## Supplemental File 1 for "A leaky gut dysregulates gene networks in the brain associated with immune activation, oxidative stress, and myelination in a mouse model of colitis" (part 31 of 162)

Gene	ModuleLabel	ModuleColors	GS.distalsex	GS.proximalsex	p.GS.distalsex	p.GS.proximalsex	Z.GS.metasex	p.GS.metasex	GS.distalsac_day_weight	GS.proximalsac_day_weight	p.GS.distalsac_day_weight	p.GS.proximalsac_day_weight	Z.GS.metasac_day_weight	p.GS.metasac_day_weight	GS.distalsac_day_DAI	GS.proximalsac_day_DAI	p.GS.distalsac_day_DAI	p.GS.proximalsac_day_DAI	Z.GS.metasac_day_DAI	p.GS.metasac_day_DAI	GS.distalspleen_weight	GS.proximalspleen_weight	p.GS.distalspleen_weight	p.GS.proximalspleen_weight	Z.GS.metaspleen_weight	p.GS.metaspleen_weight	GS.distalcolon_length	GS.proximalcolon_length	p.GS.distalcolon_length	p.GS.proximalcolon_length	Z.GS.metacolon_length	p.GS.metacolon_length	GS.distalcirculating_LBP	GS.proximalcirculating_LBP	p.GS.distalcirculating_LBP	p.GS.proximalcirculating_LBP	Z.GS.metacirculating_LBP	p.GS.metacirculating_LBP	GS.distalcirculating_IL10	GS.proximalcirculating_IL10	p.GS.distalcirculating_IL10	p.GS.proximalcirculating_IL10	Z.GS.metacirculating_IL10	p.GS.metacirculating_IL10	GS.distalcirculating_IL5	GS.proximalcirculating_IL5	p.GS.distalcirculating_IL5	p.GS.proximalcirculating_IL5	Z.GS.metacirculating_IL5	p.GS.metacirculating_IL5	GS.distalcirculating_IL6	GS.proximalcirculating_IL6	p.GS.distalcirculating_IL6	p.GS.proximalcirculating_IL6	Z.GS.metacirculating_IL6	p.GS.metacirculating_IL6	GS.distalcirculating_KCGRO	GS.proximalcirculating_KCGRO	p.GS.distalcirculating_KCGRO	p.GS.proximalcirculating_KCGRO	Z.GS.metacirculating_KCGRO	p.GS.metacirculating_KCGRO	GS.distalcirculating_TNF	GS.proximalcirculating_TNF	p.GS.distalcirculating_TNF	p.GS.proximalcirculating_TNF	Z.GS.metacirculating_TNF	p.GS.metacirculating_TNF	GS.distalcirculating_CRP	GS.proximalcirculating_CRP	p.GS.distalcirculating_CRP	p.GS.proximalcirculating_CRP	Z.GS.metacirculating_CRP	p.GS.metacirculating_CRP	GS.distalcirculating_LCN2	GS.proximalcirculating_LCN2	p.GS.distalcirculating_LCN2	p.GS.proximalcirculating_LCN2	Z.GS.metacirculating_LCN2	p.GS.metacirculating_LCN2	kME.distalME2	kME.proximalME2	p.kME.distalME2	p.kME.proximalME2	Z.kME.metaME2	p.kME.metaME2	kME.distalME3	kME.proximalME3	p.kME.distalME3	p.kME.proximalME3	Z.kME.metaME3	p.kME.metaME3	kME.distalME6	kME.proximalME6	p.kME.distalME6	p.kME.proximalME6	Z.kME.metaME6	p.kME.metaME6	kME.distalME9	kME.proximalME9	p.kME.distalME9	p.kME.proximalME9	Z.kME.metaME9	p.kME.metaME9	kME.distalME10	kME.proximalME10	p.kME.distalME10	p.kME.proximalME10	Z.kME.metaME10	p.kME.metaME10	kME.distalME11	kME.proximalME11	p.kME.distalME11	p.kME.proximalME11	Z.kME.metaME11	p.kME.metaME11	kME.distalME12	kME.proximalME12	p.kME.distalME12	p.kME.proximalME12	Z.kME.metaME12	p.kME.metaME12	kME.distalME13	kME.proximalME13	p.kME.distalME13	p.kME.proximalME13	Z.kME.metaME13	p.kME.metaME13	kME.distalME19	kME.proximalME19	p.kME.distalME19	p.kME.proximalME19	Z.kME.metaME19	p.kME.metaME19	kME.distalME24	kME.proximalME24	p.kME.distalME24	p.kME.proximalME24	Z.kME.metaME24	p.kME.metaME24	kME.distalME25	kME.proximalME25	p.kME.distalME25	p.kME.proximalME25	Z.kME.metaME25	p.kME.metaME25	kME.distalME26	kME.proximalME26	p.kME.distalME26	p.kME.proximalME26	Z.kME.metaME26	p.kME.metaME26	kME.distalME27	kME.proximalME27	p.kME.distalME27	p.kME.proximalME27	Z.kME.metaME27	p.kME.metaME27	kME.distalME28	kME.proximalME28	p.kME.distalME28	p.kME.proximalME28	Z.kME.metaME28	p.kME.metaME28	kME.distalME29	kME.proximalME29	p.kME.distalME29	p.kME.proximalME29	Z.kME.metaME29	p.kME.metaME29	kME.distalME30	kME.proximalME30	p.kME.distalME30	p.kME.proximalME30	Z.kME.metaME30	p.kME.metaME30	kME.distalME34	kME.proximalME34	p.kME.distalME34	p.kME.proximalME34	Z.kME.metaME34	p.kME.metaME34	kME.distalME37	kME.proximalME37	p.kME.distalME37	p.kME.proximalME37	Z.kME.metaME37	p.kME.metaME37	kME.distalME38	kME.proximalME38	p.kME.distalME38	p.kME.proximalME38	Z.kME.metaME38	p.kME.metaME38	kME.distalME39	kME.proximalME39	p.kME.distalME39	p.kME.proximalME39	Z.kME.metaME39	p.kME.metaME39	kME.distalME41	kME.proximalME41	p.kME.distalME41	p.kME.proximalME41	Z.kME.metaME41	p.kME.metaME41	kME.distalME42	kME.proximalME42	p.kME.distalME42	p.kME.proximalME42	Z.kME.metaME42	p.kME.metaME42	kME.distalME44	kME.proximalME44	p.kME.distalME44	p.kME.proximalME44	Z.kME.metaME44	p.kME.metaME44	kME.distalME48	kME.proximalME48	p.kME.distalME48	p.kME.proximalME48	Z.kME.metaME48	p.kME.metaME48	kME.distalME49	kME.proximalME49	p.kME.distalME49	p.kME.proximalME49	Z.kME.metaME49	p.kME.metaME49	kME.distalME50	kME.proximalME50	p.kME.distalME50	p.kME.proximalME50	Z.kME.metaME50	p.kME.metaME50	kME.distalME51	kME.proximalME51	p.kME.distalME51	p.kME.proximalME51	Z.kME.metaME51	p.kME.metaME51	kME.distalME53	kME.proximalME53	p.kME.distalME53	p.kME.proximalME53	Z.kME.metaME53	p.kME.metaME53	kME.distalME54	kME.proximalME54	p.kME.distalME54	p.kME.proximalME54	Z.kME.metaME54	p.kME.metaME54	kME.distalME58	kME.proximalME58	p.kME.distalME58	p.kME.proximalME58	Z.kME.metaME58	p.kME.metaME58	kME.distalME60	kME.proximalME60	p.kME.distalME60	p.kME.proximalME60	Z.kME.metaME60	p.kME.metaME60	kME.distalME62	kME.proximalME62	p.kME.distalME62	p.kME.proximalME62	Z.kME.metaME62	p.kME.metaME62	kME.distalME63	kME.proximalME63	p.kME.distalME63	p.kME.proximalME63	Z.kME.metaME63	p.kME.metaME63	kME.distalME65	kME.proximalME65	p.kME.distalME65	p.kME.proximalME65	Z.kME.metaME65	p.kME.metaME65	kME.distalME68	kME.proximalME68	p.kME.distalME68	p.kME.proximalME68	Z.kME.metaME68	p.kME.metaME68	kME.distalME71	kME.proximalME71	p.kME.distalME71	p.kME.proximalME71	Z.kME.metaME71	p.kME.metaME71	kME.distalME72	kME.proximalME72	p.kME.distalME72	p.kME.proximalME72	Z.kME.metaME72	p.kME.metaME72	kME.distalME74	kME.proximalME74	p.kME.distalME74	p.kME.proximalME74	Z.kME.metaME74	p.kME.metaME74	kME.distalME75	kME.proximalME75	p.kME.distalME75	p.kME.proximalME75	Z.kME.metaME75	p.kME.metaME75	kME.distalME76	kME.proximalME76	p.kME.distalME76	p.kME.proximalME76	Z.kME.metaME76	p.kME.metaME76	kME.distalME78	kME.proximalME78	p.kME.distalME78	p.kME.proximalME78	Z.kME.metaME78	p.kME.metaME78	kME.distalME81	kME.proximalME81	p.kME.distalME81	p.kME.proximalME81	Z.kME.metaME81	p.kME.metaME81	kME.distalME85	kME.proximalME85	p.kME.distalME85	p.kME.proximalME85	Z.kME.metaME85	p.kME.metaME85	kME.distalME86	kME.proximalME86	p.kME.distalME86	p.kME.proximalME86	Z.kME.metaME86	p.kME.metaME86	kME.distalME88	kME.proximalME88	p.kME.distalME88	p.kME.proximalME88	Z.kME.metaME88	p.kME.metaME88	kME.distalME89	kME.proximalME89	p.kME.distalME89	p.kME.proximalME89	Z.kME.metaME89	p.kME.metaME89	kME.distalME90	kME.proximalME90	p.kME.distalME90	p.kME.proximalME90	Z.kME.metaME90	p.kME.metaME90	kME.distalME91	kME.proximalME91	p.kME.distalME91	p.kME.proximalME91	Z.kME.metaME91	p.kME.metaME91	kME.distalME93	kME.proximalME93	p.kME.distalME93	p.kME.proximalME93	Z.kME.metaME93	p.kME.metaME93	kME.distalME94	kME.proximalME94	p.kME.distalME94	p.kME.proximalME94	Z.kME.metaME94	p.kME.metaME94	kME.distalME95	kME.proximalME95	p.kME.distalME95	p.kME.proximalME95	Z.kME.metaME95	p.kME.metaME95	kME.distalME97	kME.proximalME97	p.kME.distalME97	p.kME.proximalME97	Z.kME.metaME97	p.kME.metaME97	kME.distalME101	kME.proximalME101	p.kME.distalME101	p.kME.proximalME101	Z.kME.metaME101	p.kME.metaME101	kME.distalME102	kME.proximalME102	p.kME.distalME102	p.kME.proximalME102	Z.kME.metaME102	p.kME.metaME102	kME.distalME104	kME.proximalME104	p.kME.distalME104	p.kME.proximalME104	Z.kME.metaME104	p.kME.metaME104	kME.distalME105	kME.proximalME105	p.kME.distalME105	p.kME.proximalME105	Z.kME.metaME105	p.kME.metaME105	kME.distalME107	kME.proximalME107	p.kME.distalME107	p.kME.proximalME107	Z.kME.metaME107	p.kME.metaME107
Rpsa-ps10	75	brown2	0.0250644331991804	-0.0263188210166032	0.844145024972443	0.844525011518756	0.000283813106733169	0.999773549907024	-0.172147364700049	-0.465966972578528	0.242003893987246	0.00163764332315086	-3.11995393652871	0.00180879323248192	-0.202550373153815	0.40509120539502	0.172119601928521	0.00778585661351159	0.947534040168528	0.34336671902404	-0.149081605836429	-0.215898171091687	0.239702532408286	0.103588792580697	-1.99697353848778	0.0458280576153024	0.043671717209567	-0.0193267203085514	0.731860722227145	0.885502670719092	0.141028463315446	0.887847456582819	0.155987893624228	0.32909934443092	0.218375642438879	0.0116529670448762	2.68438285087983	0.00726638438224756	0.101358260619482	0.568434900313815	0.425485866761621	3.24395738219169e-06	3.98040107792729	6.87990904504141e-05	-0.23359358732781	0.227994428637148	0.0632103964600613	0.0851951931178136	-0.0970417515999731	0.922693237913333	0.158093426171629	0.376974007189532	0.212146812200067	0.0035353189145287	2.98589956174941	0.00282745492097948	0.087504663147186	0.439737010247382	0.491729427716156	0.000552751679794041	2.98553969002744	0.00283078399930964	0.0994385877500227	0.528072257987463	0.43434957364943	2.04236193916809e-05	3.66407581633226	0.00024823325407433	0.150309387376665	0.270354363054319	0.239655791661328	0.0419558082019194	2.29033915902396	0.0220016634638393	0.157267915050994	0.432947618893725	0.218339415628843	0.000768902931808129	3.3065212420488	0.000944621880139563	-0.611152723799629	-0.566524562945105	8.1563193754784e-08	3.55870091880381e-06	-7.35654753929374	1.88727689421149e-13	0.0460697377921773	0.427069816271015	0.717736201807992	0.000827696391779032	2.67123862102313	0.00755719028570776	-0.164137253162323	-0.0595219944085123	0.194965849183564	0.657164069506156	-1.23755329193059	0.215881742519007	-0.350902200244365	-0.436569242028522	0.00447061437694461	0.000612374181607368	-4.51677149702859	6.27895975723377e-06	0.427391002561345	-0.0181812445373127	0.000427752212821421	0.89224725413513	2.4465826074382	0.0144217744434001	-0.320281236510466	-0.402198036061315	0.00987705117653135	0.00174993625964983	-4.1038779130516	4.06281921721783e-05	0.38488849548305	0.269977152849154	0.00168744086532623	0.0404078008505029	3.72421425469534	0.000195924483644072	0.656900504985476	0.637508228134256	3.75121262338391e-09	7.38867194807494e-08	8.37333901738879	5.60081785193964e-17	0.157117000088203	0.0524434410764697	0.215019636118855	0.695817779988318	1.15985668915568	0.246107158927726	0.407629348535627	-0.105273299897482	0.000828057985174731	0.431590012810859	1.850407174095	0.0642548857905453	0.193540147035237	-0.179849051086016	0.125440170668987	0.176721719716223	0.129214913778643	0.897187595651696	0.126091019614932	-0.0596981016255156	0.32079937334651	0.65621317620258	0.389532845945978	0.696882017958246	0.317178240665186	0.501148081799998	0.0106577573516897	6.15091741334724e-05	4.74380848233222	2.09737151594567e-06	-0.316996163371613	-0.59994768770003	0.0107051852898526	6.45022125139962e-07	-5.49527780712215	3.90095824391594e-08	0.304817356313721	0.0236983254486174	0.0143227017928974	0.859840690538612	1.87827723791092	0.0603432487399467	-0.120552201871405	-0.199159837353005	0.342683579238556	0.133926038416403	-1.742616102173	0.0814006954363264	0.361706956783948	0.481438337843097	0.0033166100879678	0.000130269165410639	4.8866097382409	1.02587157877364e-06	0.105725565612994	0.0480152965893433	0.405709104307209	0.720403256458598	0.845131763827538	0.39803727534976	-0.0200534001649905	0.418905153305529	0.875023330944908	0.00106498841221839	2.25026563974266	0.0244320877226989	-0.106077087636416	-0.379088010530525	0.404140937801348	0.00333989007978079	-2.70412128639807	0.00684852866462632	0.191476790959513	-0.118024731294927	0.129598782022284	0.377575501569198	0.451968383207281	0.651291759461877	0.141564613668532	-0.57177294740498	0.264496394643023	2.75546672989039e-06	-2.64675828862587	0.00812674174510893	-0.175916040414962	-0.32161627282944	0.164388835684883	0.0138230181011642	-2.75419975551486	0.00588358459838049	0.469520067528529	0.52048696801776	9.08043802664065e-05	2.81283906854637e-05	5.88975898248028	3.86759260606408e-09	-0.443989174966818	-0.241258548568071	0.000237894597811878	0.0680877066465459	-3.95916507085842	7.52122405992079e-05	-0.604571161018814	-0.489408471327202	1.22095682136167e-07	9.67040369254883e-05	-6.73166661237373	1.67730616714829e-11	-0.149797065623316	-0.243742379907745	0.237428950047187	0.0652132021045942	-2.15661465807651	0.0310357014691654	-0.190166764555442	-0.112660459204846	0.132292770775385	0.399785554231204	-1.67053600487436	0.0948133619915368	0.269677652171644	-0.0802931883935088	0.0311618632782231	0.549071612920165	1.11378861051021	0.26536988423841	-0.177565718446836	0.170997813805056	0.160404936032681	0.199349124596274	-0.0854230775434688	0.931925046989514	0.125638295865766	0.115932225039796	0.322553916420409	0.386149738056198	1.31946673347128	0.18701312453033	-0.284885300878699	-0.358346336514515	0.0225089682056192	0.00574391782713941	-3.61555057572157	0.00029970995170009	-0.299188901115169	-0.217795474600348	0.0163222023972019	0.100516455428838	-2.88959544508489	0.00385737888444369	0.18968575266725	-0.0286933728228606	0.133292492207801	0.830695823700147	0.917200219463927	0.359037731844066	0.314541481636763	0.462704650711132	0.0113626809900985	0.00025513320128813	4.46244494801839	8.10297502974175e-06	0.344471715367628	0.29429325037119	0.00531460428694742	0.0249359336151919	3.60440614361461	0.000312867483059013	0.515789728205115	0.563989935041903	1.289138791911e-05	4.02035165585671e-06	6.55638799747713	5.51266879700254e-11	-0.0390594717320124	0.357537467964629	0.759274158449926	0.00586257039785306	1.7617525978929	0.0781111068137603	0.793885437330684	0.885922469408592	5.07391863883182e-15	2.47031527356479e-20	13.445615863335	3.26674616060513e-41	-0.311486869606793	-0.288990571909025	0.0122294753754223	0.027795962380579	-3.36791885530234	0.000757378838730297	0.279383620019642	0.400561832061848	0.0253686909474641	0.00183466959342677	3.84330246466293	0.000121389710454092	0.499858958422509	0.524111458618788	2.60686578297908e-05	2.41621378040273e-05	6.13697029985069	8.41101030586225e-10	-0.220485864030928	0.0626278614681809	0.0799910518527945	0.640474339655523	-0.916277811702475	0.359521202592615	-0.32785984485238	-0.199992945419224	0.00817585823012782	0.132273360931859	-2.96814635696863	0.00299601637205059	0.291103411501549	0.302060600122292	0.0196105608219923	0.0211966100447783	3.31887061767114	0.000903822958641847	-0.283292956882397	-0.337751164659358	0.0233070689899969	0.00951633897538155	-3.48189811269779	0.000497873089442095	0.031502092265864	0.00193733563896405	0.804822324737877	0.988484426780043	0.185705710691477	0.852675549741153	0.137692622087389	0.297129067908848	0.277917887642331	0.0235109787313553	2.39268644397068	0.0167255279068496	0.332513676810656	-0.180836527980855	0.00726311875426092	0.174317831607343	0.956970252328968	0.338582269999278	0.393544041860676	0.410170088590877	0.00129452908176413	0.00138510383421341	4.62223567368434	3.79626372539168e-06	-0.238250634224913	0.0427662706025203	0.0579814074191672	0.749913027024849	-1.12607785065062	0.2601325684081	0.126039634082235	-0.123670935977271	0.32099821270267	0.355015775109042	0.0477385522892228	0.961924608830733	0.160500180343012	0.653882337360685	0.205181510494984	2.6138529222611e-08	5.03964617330348	4.66393297113404e-07	0.075910975429219	-0.221170090287698	0.551055064857941	0.0952270226901936	-0.766516011439955	0.443369328535185	0.246793739727986	0.118637066841081	0.0493029302867292	0.375088160977809	2.03379143292612	0.0419726286798282	0.23299426042619	0.41051891154931	0.0639101005908859	0.00137082680043573	3.62986658217008	0.00028356775146356	0.158408996050062	-0.239611717466323	0.211224159435968	0.0700488151022017	-0.403568502913272	0.686530051174562
Adgrl4	39	orangered4	-0.0277560836950112	-0.0880799085868596	0.827651818214581	0.510876280198425	-0.62186502767455	0.534030622888031	-0.209055006560591	0.129475086338552	0.153865894520847	0.407954818014119	-0.428061222340967	0.668606547949283	0.508406842070941	0.126866029336872	0.000263673967343564	0.423353920892141	3.2294950614998	0.00124009023098199	0.35217212650826	0.400884919919474	0.00431871004670196	0.00181765312769646	4.29581514856579	1.74052575442692e-05	-0.200982640911634	-0.0808169438125893	0.111279576128102	0.546460145141917	-1.56304510333503	0.118041986433574	0.627386479881877	0.110224723413048	2.89587880266408e-08	0.410117491351228	4.68960201064527	2.73736942151452e-06	0.483658878330129	0.168372177153967	5.15076990505976e-05	0.206440859291612	3.83789171499959	0.000124095179641854	0.0203787886197396	-0.0179781879583345	0.873012104489554	0.893443660813516	0.0183381239602207	0.985369114051592	0.554250281928337	0.122026105125837	2.01874805019806e-06	0.361500654256595	4.12597895924044	3.69161020523966e-05	0.681970957772674	0.199166833177353	5.49008080937696e-10	0.133912096063225	5.70494356782388	1.16381640181383e-08	0.574706290407715	0.209363000049493	6.82737726270447e-07	0.114729347089596	4.76869541773149	1.85422753260097e-06	0.640872521535604	0.176740827053254	1.53529447546835e-08	0.188448520147648	5.13199313795734	2.86689953821494e-07	0.628973323470663	0.119448354665808	3.38157859318778e-08	0.376151046105025	4.71461044005646	2.42173624683227e-06	-0.237128462063711	0.231958164228934	0.0592081566749043	0.0797620208477345	-0.0957319066743363	0.923733499408227	-0.767210478221664	-0.60159014544934	1.43303781509449e-13	5.90113913324702e-07	-9.32394992474666	1.12087962576724e-20	-0.7352911088386	-0.42742696083359	4.55312301544124e-12	0.00081850206757748	-7.65139632600653	1.9880856287949e-14	-0.622213305295313	-0.152787522322482	4.0539831389589e-08	0.25220795325005	-4.87157664374939	1.10711199232104e-06	0.346991674765627	-0.371409399934457	0.00496845530476348	0.00409893808989611	-0.0483482486237703	0.961438702646486	0.481864632033402	0.350878696785296	5.54269472755288e-05	0.00692381521579712	4.86440602535272	1.14801035024607e-06	0.089277695107833	0.00214959096567022	0.482961328480918	0.987222875371952	0.509778757236839	0.610206469624936	0.163069264905433	-0.330521835944083	0.197927063602429	0.0112755553887022	-0.9010660455367	0.36755320488187	0.705855844816754	0.297215560394777	7.31583911817151e-11	0.023468621249517	6.51502271139852	7.2678660936635e-11	0.457109256151417	-0.106696363761636	0.000146403028704594	0.425354696309324	2.18179033556002	0.0291250101729224	0.21894457687583	0.591474755951366	0.0821769049975483	1.01278377969572e-06	4.83694924540764	1.31847076829557e-06	0.80716255633058	0.752136287125967	7.96744268055084e-16	1.00438032785602e-11	11.4037252021678	4.00602700363434e-30	0.50975556872098	-0.259330479141473	1.69020552988919e-05	0.0493238207875293	1.72699329930609	0.0841688668915348	0.742758067818498	0.474698864655625	2.12195317985888e-12	0.000166649442140481	8.05718694464312	7.80702077430771e-16	0.373867833001421	0.235614088832482	0.0023409488541357	0.0749971904873946	3.45826447860139	0.000543667390113845	0.527787403380865	-0.0305148470373347	7.4068265180235e-06	0.820121949827453	3.10716605154423	0.00188890265523446	-0.246198529396032	-0.355673048693391	0.0498709311585833	0.00614427998423649	-3.36755863250573	0.000758368986880052	0.22235855233043	0.0244092303414294	0.0773975116922313	0.855680435324633	1.38825901045518	0.165058188962608	-0.757253258482593	-0.558902144494469	4.46127619309493e-13	5.12017219869467e-06	-8.85084545814868	8.68587643910727e-19	0.853294075212658	0.621027097011894	3.43990799320566e-19	1.98028392489971e-07	10.9059361787766	1.07976033744763e-27	0.149680707391657	-0.14118044314181	0.237797696657799	0.290466703999235	0.0876154301378047	0.930182337867344	0.451424112079715	0.329323411792937	0.000181115397620692	0.0115928043652037	4.51870733271176	6.22183276997028e-06	0.295584858315119	0.378633807380022	0.017724431656482	0.0033810523201901	3.80483008615447	0.000141901565399091	-0.431194658524131	-0.477214126465742	0.000374925282367001	0.00015210501716484	-5.31701306492916	1.05484497071446e-07	-0.54312383582519	0.125900403674025	3.53434210977646e-06	0.346340786277259	-2.7186508568688	0.00655487575337956	0.209795114170426	0.389962046295658	0.0961413850564273	0.00247815158567473	3.36449860411136	0.000766828721651281	0.60046526974617	-0.18049802499096	1.56318756032474e-07	0.175139183552123	2.89764394279376	0.0037597716304714	-0.665341248419253	-0.288135301969628	2.00468360108155e-09	0.0282820770963807	-6.03632072469196	1.57667734363939e-09	-0.0726051765283742	-0.243414073779842	0.568578123374584	0.0655874653170963	-1.71937048653854	0.0855469327008184	-0.683878050917755	-0.28994186055466	4.70675258638266e-10	0.0272635254013684	-6.23620239501393	4.48320988619375e-10	-0.682541304650977	-0.455639982955698	5.24368373722686e-10	0.000325513605128169	-7.24505103253138	4.32276410042367e-13	0.66054759810329	0.522487848907908	2.86846954571762e-09	2.58700868305987e-05	7.48738380140253	7.02600197276166e-14	-0.679377090099392	0.237631107150655	6.75636840433621e-10	0.0724668504347707	-3.32793567589132	0.000874920653678562	0.221382648512993	0.0636771614103442	0.0787406018870721	0.634875026616788	1.59076130797019	0.111663303654441	0.723633934803856	-0.0931716860243713	1.42666541806208e-11	0.486652220727176	4.60134318907386	4.19775123687143e-06	0.463845804547863	0.217759774719931	0.000113223704453055	0.100573605160668	3.96715907199874	7.27344489843608e-05	-0.468386468636	-0.371202436964329	9.49262406003504e-05	0.00412134999994629	-4.89114926095263	1.00248904403178e-06	-0.793204257809849	-0.308971841182819	5.55911574325733e-15	0.0182800314799543	-7.70341306569944	1.32479244721206e-14	-0.192259575102875	-0.176840518279442	0.128008988881106	0.1841936117865	-2.02963957544842	0.0423931890543453	-0.681995805039718	-0.430078628247997	5.47912084949878e-10	0.000753069120201492	-7.07108892454995	1.53722586274048e-12	0.0493871537558779	0.137918498929513	0.698351428162804	0.301868352908807	1.00967683913057	0.312650142391791	-0.212155110335503	-0.393890413689921	0.0923736144233329	0.00221938096912416	-3.40281013716838	0.000666966109814678	-0.685849407594757	-0.497665606556688	4.00941304000979e-10	7.04661018727731e-05	-7.56755670085579	3.80309196198205e-14	-0.621891588573283	-0.250420543263131	4.13885385547861e-08	0.0579651908624811	-5.40769007100782	6.38427759511274e-08	0.683028262604689	0.4053157548417	5.04167142235044e-10	0.00159810953343122	6.92310630788566	4.4184592902552e-12	-0.658792441419338	-0.40390068301792	3.2653119310865e-09	0.00166549440714145	-6.66866111193045	2.58147561723227e-11	0.208605304529664	-0.410612826828284	0.0980858840320181	0.00136700555183917	-1.13017041947377	0.25840442155258	0.489310704923862	0.0898993705338298	4.07737824595084e-05	0.502150441899893	3.45659996886276	0.000547036258942309	0.238459914255229	0.0165899919951541	0.057754920238233	0.901629076791819	1.44154324874805	0.149431268194955	0.38706494275498	0.189607411719432	0.00157969231045686	0.154000917650297	3.28915592777532	0.00100488336206611	-0.723639187779634	-0.00352754009555472	1.42594996892943e-11	0.979033850089661	-5.11452297527679	3.1453480668499e-07	-0.0635021512472733	0.0659426281117159	0.618125873028547	0.62285535479387	-0.00459873363606562	0.996330754365625	0.0929362212294386	-0.0893592468961111	0.465133989022143	0.504732753010332	0.0448351825849789	0.964238681631402	0.213026474009902	0.396975325548173	0.0910120806870981	0.00203335340711469	3.42724079583659	0.000609748114884095	0.609840756902362	0.40171588796814	8.84582172681153e-08	0.00177453373407878	6.19825260396304	5.70934587129634e-10	0.200268523125114	-0.0771562223540214	0.112582414742008	0.564836831636301	0.721239126314194	0.470762402790425	0.131366062972761	-0.0320216493669537	0.300805360690013	0.811398677535643	0.566166155032766	0.571280835072833
Ifi44	102	firebrick3	0.0719898718148106	0.125946698951465	0.571868118964863	0.346162052450953	1.07152229732885	0.283934650456754	-0.110913845644501	0.103843885197622	0.452954778320734	0.507535869534957	-0.0622473296020147	0.95036587196837	-0.27601060961484	-0.214382966053032	0.0603891098930909	0.172774253930928	-2.31794414198997	0.020452357008079	0.337052410174824	0.172774322212747	0.00646015041293915	0.194650156388419	2.87646727501076	0.00402153892853655	-0.149034198637053	-0.190515100244704	0.239853709782053	0.152002835920368	-1.85659467475999	0.0633688421471016	0.165848144670567	-0.175661177997827	0.190288351346034	0.187183800119111	-0.00724101364848432	0.994222557492768	-0.0793640045051859	-0.179013093646339	0.533032914388731	0.178775462874792	-1.40037712624109	0.161400415965181	-0.0507267631876223	-0.097459740989542	0.690576900475716	0.466730443425959	-0.800027939068962	0.423694609923158	0.120232558413037	-0.211639871589748	0.34397427677522	0.110748357759949	-0.464397193206555	0.642363200662955	0.227086771768793	-0.18979132500361	0.071146058136379	0.153594511264246	0.270190556312304	0.787013657579602	0.178053254293088	-0.109041563660183	0.15924130077521	0.415191429716059	0.422741798707398	0.672483655569973	0.220240409966525	-0.194199194382915	0.0828355383102742	0.147754016111606	0.205087370404424	0.837503863670107	0.132844612141765	-0.213008494047867	0.299309368150672	0.111639375896612	-0.396375043468223	0.691828374036231	-0.186033980429882	0.0978767254678449	0.141069110242711	0.464816965641761	-0.528418559155858	0.597208858958793	-0.349017551673344	-0.315186243526292	0.00470475517802439	0.0159565028928683	-3.75505547544356	0.000173303088631264	-0.378510299721514	-0.149060803418051	0.00204220466257034	0.264099574555198	-3.01242671901633	0.00259168001487403	-0.342213267583083	-0.0729219453366719	0.00564270504378813	0.586446513204563	-2.37200216381584	0.0176919871037832	0.368987091606782	-0.0770107865646532	0.0026965526310608	0.565572843447097	1.74780571849989	0.0804976747783191	-0.139061504615767	0.467172338457852	0.273122177821268	0.000218104906833704	1.90055486374835	0.0573603423310169	0.267326941730929	-0.264604879833079	0.0327204585067942	0.0447245531780754	0.0911912340337621	0.927340640160067	0.200987822039655	-0.324812060792813	0.111270166264579	0.0128571282459755	-0.64883107768327	0.516447567556952	0.145399340574115	0.419839504305813	0.251640636317511	0.00103503435974738	3.18326006781427	0.00145626749706106	0.33611001292343	-0.0787892176042978	0.00662015017589172	0.556603604306052	1.52927137968676	0.126197181641601	0.66733473820056	0.645661493729966	1.72385196286527e-09	4.43838143772171e-08	8.55012111704194	1.22959415370936e-17	0.441580552271436	0.509958874669527	0.00025952133628701	4.33186813734816e-05	5.61758409721321	1.93645930227215e-08	0.113498376888899	-0.110581569924031	0.371867049342611	0.40859423617068	0.0471214601973947	0.962416423569799	0.147950026608789	0.324505270320973	0.24332894462212	0.0129472594771521	2.61135531911101	0.00901841387021282	0.409925565592552	0.154028537190186	0.000768454426404546	0.248329890279292	3.24646380078604	0.00116848306881738	-0.111154819434749	0.0531320202082901	0.381886057086332	0.692021761413334	-0.340038522393915	0.733827517892189	-0.00676187820454115	-0.274482718054685	0.957708450260671	0.0370579387618337	-1.52829390477831	0.12643958258338	-0.232404281247698	0.303892405473208	0.0646049727421846	0.0203875921581445	0.342432500441279	0.732025433417334	-0.40101962956409	-0.40088550633712	0.00102370354035645	0.0018176223708136	-4.61285904941755	3.97167645359067e-06	0.276142759605408	0.547921812636931	0.0271925548979953	8.51377162955518e-06	4.83489612056885	1.33215182267075e-06	-0.0456912626234984	-0.0734783285996037	0.719959343695017	0.583585831283659	-0.64408822295589	0.519518226812018	0.414745962892343	0.202547109884546	0.000655782730978237	0.127302301172347	3.54402633259176	0.000394065885203728	0.176437650374766	-0.0198047973071701	0.163121389518775	0.882690101507564	0.887940895557343	0.37457254503779	-0.136945794204614	-0.253043221893125	0.280557744984068	0.0553031819801243	-2.13601118375363	0.0326785022510381	-0.289137155816993	0.142459070084647	0.0204905832662538	0.286075404170734	-0.898117737695434	0.369122783496775	-0.0893850724656892	0.227085967526123	0.482432993849359	0.0864805294133428	0.72393793636145	0.469103838468002	-0.0864799779797915	0.0455275067985778	0.496834498801642	0.734342021844464	-0.241630323094096	0.809066623757355	-0.471546196752137	-0.199251548713756	8.38453504368842e-05	0.133743348620005	-3.91964655606728	8.86789227619595e-05	-0.178048877219022	-0.257646123153568	0.159251720045059	0.0508713949433823	-2.39677711604779	0.0165399812523715	-0.255546191080489	-0.0705778481725661	0.0415447604694887	0.598567705882258	-1.82915090001498	0.0673770055845117	-0.264724970799652	-0.344276445158198	0.0345210434434652	0.0081380895182035	-3.40919173499801	0.000651556686348519	0.210418597102729	0.248051894868121	0.0951345181158179	0.0604575063092258	2.52985385135539	0.0114110046761799	-0.279409685468635	0.329453948231664	0.0253544514531591	0.0115578787272989	0.212654417378414	0.831596523136177	-0.051025393411906	0.309574600873341	0.688848074660879	0.0180427144200742	1.40933260585779	0.158736841788947	0.276010586808252	-0.0995770940120101	0.0272692216699692	0.457058363107988	1.04900889373985	0.294174025118723	0.248522071929317	-0.204125391016735	0.0476835524518771	0.12430204460524	0.317785841164746	0.750647391521279	-0.150472397755525	-0.324822900516572	0.235296561370087	0.0128539535726026	-2.62759786723183	0.0085990102399509	-0.419202463274823	-0.278780251397372	0.00056517557470913	0.0340803932291369	-4.00252397905486	6.26703138029235e-05	-0.120923313999748	-0.302200938869467	0.341188849263517	0.0211336816507022	-2.32721446272097	0.0199538536471557	-0.272121130412332	-0.0571589453921356	0.0296081267186529	0.669975126023873	-1.85704576611995	0.063304643130454	0.153375141350735	0.0942037439976278	0.226281766089054	0.481816944269913	1.36071073477399	0.173605120856587	-0.228700574380858	-0.350475975596043	0.0691072428197194	0.00699306679586367	-3.23289253195968	0.00122543652951924	-0.401160742457133	-0.317340577752439	0.00101912446940445	0.0152123082410985	-4.10572402358176	4.0305045287543e-05	-0.332326157258663	-0.129350652766577	0.00729809443935175	0.33317714447145	-2.61164924947666	0.00901066474884035	0.481421236469069	0.295231846571495	5.64370325553627e-05	0.0244564582781805	4.53228548391425	5.83489187892144e-06	-0.318207184340131	-0.156632999813916	0.0103931462501531	0.240323683304954	-2.6711228837425	0.00755979657672694	0.0740425770359474	-0.296808566442502	0.56092702206548	0.0236684992560331	-1.20627808412256	0.227710285030106	0.146596004183712	0.0764535425015364	0.247717431381652	0.568397048357889	1.22748060281633	0.219642007927324	0.254679565318408	0.0599159420509602	0.0422648998951875	0.655037693363275	1.76733057872745	0.0771728816083017	0.316392596243186	0.0867863691973138	0.0108637154928028	0.517126423671129	2.28457353629354	0.0223378461377283	-0.361242939602868	0.0242591385762813	0.00336011605200712	0.85655845975279	-1.97797431973589	0.0479316037720376	0.436281984218611	0.0979315754026547	0.000313560850842287	0.464565584039877	3.12352212686803	0.00178700428258291	-0.0553231907714362	-0.200450845435582	0.664146613321141	0.131371572264285	-1.38358644955541	0.166485119802795	0.886126920921207	0.865269401705254	2.22029722933837e-22	1.95927379918693e-18	14.7676300422147	2.36897659901263e-49	0.419947038568723	-0.00255325111215965	0.000551197781286992	0.984823787017791	2.47877510551414	0.0131834401039545	0.3221259221285	-0.0291175866980491	0.00943689269016142	0.828230473476286	1.70561060780948	0.088080603032772	0.525454099745728	-0.00723030862350724	8.2633538579554e-06	0.957041619533504	3.21244892533118	0.00131608546980858
Ptgfr	39	orangered4	-0.126163790589717	0.0655388214048129	0.320517916118298	0.624990764548336	-0.358916630912235	0.719657457796588	-0.112612856310888	-0.0382309148438833	0.446019613238435	0.80769672235684	-0.715555056559762	0.474266133394287	0.559301167691586	-0.100202288125664	4.3750083655859e-05	0.527792291483852	2.54733765972234	0.0108548345216027	0.414901805734918	-0.00227207437768675	0.000652404096226378	0.986494902307069	2.44624471449883	0.0144352984702296	-0.149219547627842	-0.159696099354832	0.239263021044538	0.231136306789337	-1.68939733634674	0.0911433111199934	0.474873076307694	-0.250743920907286	7.34763553826817e-05	0.0576314694321061	1.51916226932005	0.128721655962978	0.377856423006135	-0.239562359799346	0.0020821039927004	0.0701082807976158	0.920736088548964	0.357188229771423	0.196534676104275	0.0644354550107171	0.119586310328637	0.630841180913863	1.45011691282346	0.147025919540256	0.331380506784355	-0.239434363367535	0.00747673021287431	0.0702626775858064	0.625369718276025	0.531728431921197	0.473854065802002	-0.234578736127728	7.65192571674909e-05	0.0763230271321053	1.60273405302601	0.108993381953894	0.374836472458498	-0.122971605328308	0.00227557615547543	0.357764163054204	1.53989835539424	0.123585131751244	0.481021889731491	-0.173526616297612	6.59135187910112e-05	0.19674139840229	1.97632934602019	0.0481174879861298	0.35952984991457	-0.228201928271389	0.00380392426352157	0.0877615671589864	0.860289475195265	0.389629493074652	-0.264836931700915	0.151056808432629	0.0344419003116336	0.257684543078466	-0.705069823056897	0.480766785078362	-0.786077443910806	-0.252921787154503	1.41673361666976e-14	0.055424209577537	-7.27587375943568	3.44185342081876e-13	-0.788570357807913	0.25461174966303	1.02552346709777e-14	0.0537590866451209	-4.56678708862828	4.95256589524642e-06	-0.687635227582048	0.298185780546916	3.46356816100989e-10	0.0229978793181857	-3.0688833031528	0.00214860502310747	0.422916677814287	0.341271646604956	0.000498518542145525	0.00874951892197346	4.39368443015872	1.11445557564466e-05	0.564206222616049	0.563551579625032	1.20190930357992e-06	4.10564211015359e-06	6.93380058385953	4.09682060982410e-12	0.0151986472067775	-0.192281742751616	0.905117226549757	0.148169115197137	-0.945655329660159	0.344324413495702	0.233774184982129	-0.309355908307042	0.0630007669160048	0.0181285122934516	-0.366277411413597	0.714158083286973	0.75132311850308	0.438659862009124	8.5531798360515e-13	0.00057240762994863	7.92408447797616	2.2983334010174e-15	0.570473864445459	-0.119056779535407	8.59572396014369e-07	0.373388969426843	2.97617286204232	0.00291870293408996	0.0274078715122746	0.242844517392694	0.829781491437743	0.0662408346829446	1.46384502798063	0.143236296239736	0.79871445965511	0.157304786779822	2.62934977490139e-15	0.238287627390029	6.93633686280659	4.0239743410869e-12	0.587627712817725	-0.104376356903436	3.3114618514525e-07	0.435546403013822	3.19854033856961	0.00138125207648804	0.799194475341237	0.357350473868469	2.46063687772952e-15	0.00589030438089612	8.08258114518243	6.34101179657197e-16	0.503229682398589	-0.425379413632695	2.25257989353361e-05	0.000872491150179548	0.678814220368172	0.497255582359484	0.636227522614368	0.0815072601077357	1.60613877258376e-08	0.543027369277146	4.61815564284645	3.8716581934185e-06	-0.160884843248619	-0.234702860122382	0.204083482014823	0.0761631039939082	-2.16913945343831	0.0300720981686262	0.298981287533391	0.473230564743044	0.0164003161787096	0.000175717230447835	4.43812428951974	9.07462162068342e-06	-0.77956156622424	-0.213255493942662	3.2320236451661e-14	0.107988514031883	-6.96017957182982	3.3983928034883e-12	0.882356396004683	0.480995674106321	5.75194340722456e-22	0.000132414486623006	10.4928700462547	9.31549461646757e-26	0.368498232702915	-0.0775607216038331	0.00273469591379925	0.562792128948835	1.74172806403974	0.0815560393746479	0.500325901480638	0.2824530321423	2.55487977249118e-05	0.0316959504210715	4.59719251618041	4.28221915084939e-06	0.28072675724808	0.0464014626342628	0.0246436699901108	0.729435382199676	1.8518475088508	0.064047723297724	-0.428879948519624	-0.256228680195424	0.000406314618507596	0.052204182598849	-3.93968297056834	8.15893558208121e-05	-0.48125761141311	-0.31134891724101	5.68140572561376e-05	0.0173593143183887	-4.62502591889271	3.74551561285226e-06	0.300529015721972	-0.0403523275456835	0.0158256216150997	0.763607550038934	1.5129290733993	0.130297675992746	0.67043765479731	0.479728267457364	1.35981612701388e-09	0.000138737149084835	7.28395531755287	3.2417242126432e-13	-0.67653916274742	-0.135355606695754	8.45841612065331e-10	0.311027108238622	-5.30128180438119	1.14992426530564e-07	0.00252878525882616	-0.270233586750662	0.984177723325556	0.0402106635172088	-1.45227924020217	0.146423977389905	-0.637990303396421	-0.452731534706778	1.42483006007987e-08	0.000359307268494829	-6.78536633393131	1.15792314314364e-11	-0.80575978837397	0.158520160808048	9.7536247210501e-16	0.234634238501258	-5.36111441590965	8.27101080745132e-08	0.73587749523746	-0.0427642458473032	4.29214017701651e-12	0.749924482234642	5.01522209707498	5.29722392857237e-07	-0.671238688819621	-0.0488268533076035	1.27845625898474e-09	0.715875440939912	-4.78513309035183	1.70874067627065e-06	0.396216945639184	0.559892032969513	0.0011910620460863	4.88638353844528e-06	5.68155336800667	1.33476850565493e-08	0.747300753767406	-0.0669208401239165	1.31644787840294e-12	0.617695179800849	5.02834907109437	4.94720678036566e-07	0.479871394130629	-0.177358678743967	6.01027960167653e-05	0.18289076622384	1.96239851309521	0.0497161057499566	-0.551693269119903	-0.230635877986011	2.30014791178007e-06	0.0815431768133546	-4.69930340148439	2.61050387199682e-06	-0.81521805703815	-0.332293820350121	2.4132124427314e-16	0.0108202229930168	-8.18827999641626	2.64985777822799e-16	-0.0736104686297748	-0.185892134762506	0.563221962224879	0.162381972246528	-1.40580828818396	0.159781060251973	-0.698899798085061	-0.209467096708887	1.34269035695995e-10	0.11454498238378	-5.94197908621415	2.8160135402528e-09	0.127152077580003	0.0804701422628847	0.316711102876817	0.548188643369468	1.13853621595318	0.25489664525073	-0.166097357661471	-0.218690926994457	0.189613800417003	0.0990912020078069	-2.10963884308295	0.0348894759222491	-0.748837182917358	-0.050326637115238	1.11759715102394e-12	0.70753352221183	-5.66894431887414	1.43680047054246e-08	-0.749859216402794	0.129675351153755	1.00159871159216e-12	0.331954724014043	-4.72533044320535	2.29741461004312e-06	0.662489128184779	0.0728908811311008	2.48293992702774e-09	0.586606418152641	4.82521395822186	1.39853049731426e-06	-0.69428025732918	-0.067024647498932	1.99072584954499e-10	0.617148654488249	-5.12215894119261	3.02057110050734e-07	0.0719553180081026	0.0353902659745599	0.572053137489998	0.791980557695391	0.588669767806288	0.556082822082518	0.570449624797509	-0.28074911345117	8.60699041929772e-07	0.0327842675364078	2.08239166062098	0.0373067095548621	0.454186338491453	0.135189784319137	0.000163403317983374	0.311625769776317	3.44775697069435	0.000565262409071892	0.560532577021508	0.0569206002025897	1.45822636202313e-06	0.671272570289046	3.82930939110124	0.000128503369260233	-0.730392373153255	-0.221457439524963	7.41082144713008e-12	0.0947868442238292	-6.36719894164135	1.92511413249334e-10	-0.324110282627519	0.00917793441768762	0.00898255559437646	0.945485609378182	-1.82349998045833	0.0682277000313706	0.271172931872074	0.0924928821003203	0.0302031612746669	0.489846326015102	2.03938826694239	0.0414112924815888	0.204557230098326	0.335910009020742	0.104931832114213	0.00994010900849796	3.00447195984178	0.00266042280269807	0.568554680848003	-0.339262418292955	9.53195055405586e-07	0.00918030103005219	1.72407939367448	0.0846935115052784	0.202554518425363	-0.12616759747296	0.108452760407857	0.345310008974297	0.472397767603718	0.636642897500763	-0.0929014141727188	-0.157028624332022	0.465301898003825	0.239123183373088	-1.35659883575385	0.174908711904876
Gm43618	28	skyblue	-0.0509677303107603	-0.00384774569524305	0.689181773903812	0.977131174585945	-0.304382875907193	0.76083621230895	-0.180181748224118	0.0829732697854103	0.220390744531452	0.596824238043567	-0.497116004640725	0.61910724901422	0.539894091321465	0.0736346359870863	8.97979663224049e-05	0.643052195354003	3.19495376268467	0.00139853244293621	0.233630936105873	-0.176768363856231	0.0631669976370842	0.18437556339435	0.379976460514926	0.70396288877223	-0.105456580476877	0.0733966687730888	0.406911458733403	0.584005294459018	-0.200270304900565	0.841269185325528	0.370292553415066	-0.0173728932310502	0.00259700731971984	0.897011439052641	2.07259779908295	0.0382097260484245	0.393937110784974	0.0574920065668335	0.00127882296552614	0.668163694636957	2.62326077027382	0.00870925844260112	0.125691935662596	-0.291067809479064	0.322345715649949	0.0266444204983977	-0.882491608332472	0.377511015776022	0.403410192239656	-0.0187981659034871	0.000948584478974324	0.888613835973169	2.28193578951776	0.0224931314701002	0.524072451529438	-0.0115616745112489	8.81316681497485e-06	0.931357379588634	3.17891130380338	0.0014782931917292	0.384128236333413	-0.06040631798352	0.00172660470663462	0.652394634269772	1.9343218375953	0.0530735699063642	0.441999092641024	0.0150998061985674	0.000287066128641704	0.911234381782208	2.70087581810216	0.00691571548703247	0.467947932929452	0.00209434465134402	0.000110074656544318	0.987663874630149	2.81341015257897	0.00490190826817223	-0.10312781195136	0.32689961830163	0.417407361394588	0.0122580497784833	1.21944703631612	0.222674566573586	-0.521967889843621	-0.320401152016559	9.71651352623609e-06	0.0142062923856873	-4.98123929089052	6.31783580487315e-07	-0.523109865198267	-0.142042593096801	9.21616320799637e-06	0.287500928644163	-3.98944474305601	6.6228144620728e-05	-0.431492272032874	0.122379471678308	0.000371053992441831	0.36010142019732	-1.91996427377212	0.0548624122538601	0.153727382287493	-0.161117478964752	0.225204429295589	0.226956617115141	0.0027097291461752	0.997837951596164	0.42644285784042	0.302272670444534	0.000441935005176909	0.021101578150013	4.18739261756146	2.82177453057003e-05	-0.107027488993564	-0.0444806228640619	0.399918882132123	0.740233435469731	-0.833719687877468	0.404438961128169	0.0440861590964718	-0.371978033349901	0.729413131053023	0.00403791399626524	-1.82185855504453	0.0684764502735389	0.515041065820297	0.0706167748797089	1.33357393246946e-05	0.598365518058543	3.54550559697852	0.000391860665734422	0.244834062918536	0.167826140641926	0.0511932368184616	0.207937789715439	2.28797378826192	0.0221390476135634	0.00587555444627923	-0.0207305260359451	0.963247766155591	0.877248076519155	-0.0769972718874381	0.938625715244894	0.513137126085457	0.0752539899618495	1.45307902064915e-05	0.574498737752086	3.55576595376401	0.000376879478223102	0.410712405668678	-0.312115252449659	0.000748941838228798	0.017071051220895	0.721591587420054	0.470545612850812	0.600072134460754	0.372444272466649	1.60032116262241e-07	0.00398847854659743	5.93025073675298	3.02472433267091e-09	0.179765126399815	0.0942024878483532	0.155204796083343	0.481822813935964	1.51184039032893	0.130574471495073	0.525537007206578	0.209632428289745	8.2314005661858e-06	0.114252631345726	4.37730866395442	1.20153759394713e-05	-0.22185047312159	-0.391792224293641	0.0780944668009592	0.00235442867146132	-3.44633115581458	0.000568253541208793	0.159479701725334	0.0798210358898703	0.208114770824616	0.551430908590957	1.31886404342718	0.187214568855038	-0.548830009614315	-0.236301602931221	2.65865871497651e-06	0.0741269397126898	-4.70814672268597	2.49979147529793e-06	0.613042172417631	0.270758308161534	7.251947878906e-08	0.0398097489287865	5.44351775619366	5.22385237947137e-08	0.141998381532149	0.188546514658112	0.263020455543734	0.156360792434692	1.80576835767704	0.0709545299816033	0.211012549339641	0.319135009930562	0.0941830223179455	0.0146153282017283	2.94260072098375	0.00325467892606189	0.189524584011623	0.225542689058296	0.133628733124581	0.0886989082901443	2.28247982033681	0.0224610275429193	-0.308337377014936	-0.340223280181232	0.013182455124658	0.00897204605633983	-3.64950343160107	0.000262747730075324	-0.257723724154039	0.113028571058259	0.0397799230275094	0.398237452936828	-0.867387225249511	0.385729878945329	0.322091455859285	0.290437720245748	0.00944495753249516	0.026989404019514	3.44190923859083	0.00057762401980536	0.543358363275312	0.00529513807200923	3.49358490038743e-06	0.968532439941272	3.41827898476149	0.000630184757288713	-0.442399824315821	0.14812718273913	0.000251971300686922	0.2671366371551	-1.85623634413257	0.0634198778522679	-0.00118418833999998	0.129901738953684	0.99259031944496	0.331104092683181	0.684688094623921	0.493540763256956	-0.418293390835561	-0.0826223523118711	0.000582677598045222	0.537504455485304	-2.91931188065619	0.00350805056074469	-0.596605095919012	-0.161510354920771	1.96578683306981e-07	0.225810640685118	-4.69202136747867	2.70518865662924e-06	0.564239404371508	0.233224246248528	1.19979981399493e-06	0.0780855420556035	4.81521639041955	1.47040463358783e-06	-0.500044620025099	0.209571594869053	2.58607919797901e-05	0.114360134801913	-1.93311295684668	0.0532222842839552	0.160875778816072	0.0890023068674717	0.204109308548609	0.506442999666312	1.37577348435989	0.168891773073622	0.460021350904295	-0.131680697615113	0.000131095061698904	0.324467620196252	2.06820427110576	0.038620818811701	0.283545165805133	-0.0826020625634223	0.0231790844096454	0.537604702326106	1.18509977309901	0.23597800078995	-0.406873716068248	-0.269608000163503	0.000848568111616242	0.040692991697079	-3.8672775787073	0.00011005713088711	-0.529461069399415	-0.124877100823217	6.84424688307478e-06	0.350306079791516	-3.94587292086645	7.95097772969502e-05	-0.258188602136218	-0.221339028880436	0.039411304935536	0.0949680400876388	-2.6617427624022	0.00777372618435542	-0.408606905178892	0.0504834950544993	0.000802189930214305	0.706663015432311	-2.14870245647137	0.0316579938500849	-0.11860408438841	-0.0813687002699472	0.350596851069597	0.54371555472268	-1.0949991206432	0.273517021729823	-0.257294265537454	-0.183945093116083	0.0401229874600387	0.166905635357565	-2.45003625032358	0.0142841833133763	-0.432226372018718	-0.157645154594349	0.000361660308373262	0.237260573504251	-3.41701711750712	0.000633112987175019	-0.433670833120383	0.169547218185935	0.000343807098582723	0.203245402266734	-1.67981221087108	0.0929938585965333	0.403799793294249	-0.166282616826668	0.000936825379969063	0.212210652133739	1.49587764393641	0.134685543104375	-0.423075665978817	-0.0756276373750395	0.000495831819930848	0.572594897440642	-2.91441823539963	0.00356352143039098	0.19864452139339	-0.201821669333392	0.11558889587893	0.128699587538677	0.0381031866181403	0.969605410603002	0.401775251343819	-0.0383084433825633	0.000999398662742832	0.775259408737631	2.16774579432952	0.030178033122185	0.132401347693987	0.0240454370570671	0.296978557669333	0.857808893826729	0.868794026276917	0.384959801113005	0.203589869706548	-0.0440266885495257	0.106621313131975	0.742792620824101	0.916485095811684	0.359412521099493	-0.52039813352804	0.0465324850043424	1.04456743490112e-05	0.728700707656173	-2.96555835649942	0.00302134018580974	-0.180062709750425	-0.0611093702914718	0.154510912714296	0.648612682507619	-1.33736138853465	0.181104701532765	0.0446183380400809	0.054043697124953	0.726274157464418	0.687007415848067	0.534840712919555	0.592760007702275	0.199089357609955	-0.000455831886811515	0.11475932329329	0.997290436999613	1.12107455173464	0.262256129965918	0.28504583311033	0.010136144205879	0.0224298091601225	0.939804129422953	1.6859143233536	0.0918123027055144	0.138015326965854	-0.194482859294881	0.276782324787885	0.143493684854578	-0.269011568865659	0.787920780060153	-0.0422166092828656	0.19921008332962	0.740475180467441	0.133825924766662	0.833214628267493	0.404723693973026
Gipc2	3	brown	0.00944354253790132	-0.0154379178501152	0.940961874833707	0.908429987077859	-0.029115290697452	0.976772640754898	0.246220058910602	0.0289166372740991	0.0916075574121297	0.853958596285824	1.3365618442742	0.181365700741946	-0.191969165719633	0.128027035967444	0.196115791769694	0.41908849508245	-0.346315801582545	0.729105394578679	-0.302307107010163	-0.313477866214182	0.0151867958278659	0.0165685792370236	-3.45400984572558	0.000552317211028762	0.151899028381095	0.259135315260037	0.230835488653988	0.0495011434006544	2.25554152373108	0.0240993589622446	-0.508815262003903	-0.0965515691862602	1.76226475758062e-05	0.470912579713868	-3.6367382435297	0.000276112261828242	-0.315730559154393	-0.00810003845216517	0.0110399400222432	0.951879952161184	-1.86295220324252	0.0624689911927476	0.135115049296731	0.102519504039089	0.287099064113682	0.443801271062581	1.30131235321798	0.193151560521689	-0.429808007878495	-0.0378987820093987	0.00039345259630532	0.777600849210501	-2.759922631104	0.0057815051794361	-0.549050495325335	0.0303232924356479	2.62929376860024e-06	0.821232485825682	-3.27492273677336	0.00105690875629623	-0.383415104573459	0.039318946953981	0.00176407984705293	0.76949235768603	-2.04153169569786	0.0411980067278935	-0.576417627988685	-0.0654169025569419	7.66331961377859e-07	0.628766795117612	-3.97238880135622	7.1155455324441e-05	-0.478178134904292	0.0232715184175992	7.38222046337401e-05	0.863573661540046	-2.75315720403354	0.00590235465177944	0.500750994136535	-0.475207763336546	2.5083909103669e-05	0.000163607936725135	0.329464425748234	0.741804678492277	0.807465757491218	0.743719277650815	7.62495084647668e-16	2.25958799014637e-11	11.307479201167	1.20501888712136e-29	0.838099130792679	-0.0426080066396289	5.75477931856114e-18	0.750808579326651	6.53785316382164	6.24081493050776e-11	0.766218009524869	-0.449640907000008	1.60880979347969e-13	0.000398688220884623	3.06717483738779	0.00216092422920404	-0.787084200005104	-0.09300850572279	1.24404604478378e-14	0.487419062725298	-6.41613433058448	1.3977812138383e-10	-0.239750820254559	-0.616965296298806	0.0563736870399031	2.50311374509794e-07	-5.17173274948768	2.31933143285057e-07	-0.284686761373669	-0.151681067523029	0.0226071963062868	0.25569998868139	-2.43896375935801	0.0147294453463528	-0.461394769301747	0.648140337799102	0.000124398585358665	3.78982134962304e-08	1.30672089794177	0.19130751856044	-0.700188365806192	-0.303860072014762	1.2014103815366e-10	0.0204016417566489	-6.49128015190208	8.5110042312037e-11	-0.821583669904131	0.0786045437554512	9.00589356803292e-17	0.557531830417961	-6.05111384789244	1.43847740006681e-09	-0.371926944070335	-0.45928190625736	0.00247700741579634	0.000287284908632432	-4.80179546781286	1.57249266208467e-06	-0.848626474002847	-0.448304076843869	8.44402007495462e-19	0.000416906211805617	-9.52007054378462	1.73061541540294e-21	-0.551415570271312	0.61418706740094	2.33282660130986e-06	2.93260581629009e-07	0.332375746074506	0.739605550356507	-0.583034624112999	-0.673674470719361	4.29807995547294e-07	6.82141239275384e-09	-8.03945479826195	9.02390659138125e-16	-0.65103394429678	0.308649395351817	5.7320652397465e-09	0.0184080718896399	-2.63839656299867	0.00832991080742933	-0.315198958475912	-0.0359667523277634	0.0111832323841777	0.788669643222243	-2.00720324791808	0.0447280259419693	0.203383667162847	0.668214201189828	0.106984147418953	9.98191249381703e-09	5.42134519169581	5.91522102256935e-08	-0.19529046311697	-0.166692156904031	0.121992683275301	0.211070974873765	-1.99184008354556	0.0463886067172142	0.821172750534693	0.561887295133612	9.60879430968809e-17	4.44505353368426e-06	9.82408766219804	8.86732849775336e-23	-0.767055105816217	-0.688688448092599	1.45928541317256e-13	2.29503543164943e-09	-10.1146266119581	4.75827888913407e-24	-0.348311454791817	0.0970277228374702	0.00479522706435352	0.468717384720508	-1.5089552413301	0.131310221309122	-0.760081654144987	-0.671740005014122	3.24928012124504e-13	7.81351794092935e-09	-9.85455916755559	6.55035051305244e-23	-0.264452838152309	-0.509396298334402	0.0347140411206347	4.43121742800583e-05	-4.48162237468086	7.40777356449807e-06	0.240826806437246	0.702760753274693	0.0552430184252637	7.78039846529456e-10	5.98580687660737	2.15319733084972e-09	0.848500473476438	0.351479782986775	8.64759133800891e-19	0.00682156773867016	8.90668886149838	5.25793553746398e-19	0.158749768188223	-0.130366734047779	0.210231003838676	0.329361222677619	0.197636389561047	0.843329561580027	-0.453837613164428	-0.327799743847749	0.000165548201130813	0.0120072540941287	-4.52656939680562	5.99489187720646e-06	0.818565796752002	0.15850347382515	1.44394756705463e-16	0.234684136416609	7.26245211511848	3.80135108457846e-13	0.0336179194824908	0.210967202086325	0.791997822130179	0.111913276107779	1.32059916111821	0.186635052715668	0.871243687014124	0.675362774620824	7.95408111841218e-21	6.05405424725301e-09	11.7927660085918	4.2533823133487e-32	0.558128350657279	-0.166888003057202	1.65281967798375e-06	0.210527494646374	2.61688063475044	0.00887373663121903	-0.479101294687495	-0.13903259198037	6.20049159862678e-05	0.297942062875239	-3.64584246380321	0.000266517218778203	0.8876036807681	-0.47960096807634	1.5153566121099e-22	0.000139387250982366	5.08879157677792	3.60352393922079e-07	-0.402891733123425	-0.326538643395099	0.000964439607699865	0.0123598867091567	-4.17151986648123	3.02574671002604e-05	-0.819224483780376	0.275332432587261	1.30354847107866e-16	0.0364527138879685	-4.93222355272854	8.12987941198016e-07	-0.648526926843642	-0.0780728834787901	6.85157361347591e-09	0.560208199750689	-4.71646719513598	2.39975038794153e-06	0.164735000774435	0.412471901328598	0.193322375895753	0.00129330386438838	3.24642064901579	0.00116866021828205	0.839450607930724	0.489010844709229	4.53313160178645e-18	9.81693620732296e-05	9.61851356603314	6.67893128504801e-22	0.0371400878900006	0.381864286598579	0.770772008843725	0.00309780163603523	2.33533845367334	0.0195257468503461	0.853340558984295	0.239037887557282	3.40875165979339e-19	0.0707426529807203	8.35150613537246	6.73979441025365e-17	-0.0725910059800265	-0.0293869639841127	0.568653793003876	0.826665820147428	-0.560427770390803	0.575187694071579	0.0416318058611175	0.484939510711994	0.74394633722843	0.000114390848122985	3.03337060414595	0.00241838399669524	0.862535152676359	0.620306528701343	5.28555511242204e-20	2.06482937069725e-07	11.094705344431	1.33097889467145e-28	0.699586324335629	-0.253678766875397	1.26555893634525e-10	0.0546732586781599	3.45210934622126	0.000556222266671372	-0.797606306064569	-0.0126106127643756	3.06226230409973e-15	0.925146812921257	-6.1467214251571	7.91008727635127e-10	0.807561310957352	0.0908484100403808	7.51997557624006e-16	0.497629645993326	6.71782807608479	1.84453134442831e-11	-0.0873413348585904	0.375419665772479	0.492541299025079	0.00368539865300784	1.60110837848302	0.109352916814113	-0.46765977224988	0.490544191997132	9.76584790571448e-05	9.26285980036612e-05	0.0171046908510346	0.986353096702669	-0.614042917081438	0.0904205413328993	6.81217270094676e-08	0.499665205862736	-3.50332770590913	0.000459483798212118	-0.741823237477746	-0.0850215595252847	2.33812008551216e-12	0.525715351389819	-5.76553193195836	8.14006874078598e-09	0.886438558732216	0.351191321457412	2.04924284893065e-22	0.00687047044651154	9.7639266506305	1.60805702890723e-22	-0.0354403417795703	-0.365235661182427	0.780995422439475	0.00481576857697173	-2.22359798084026	0.026175504536548	-0.282090613016232	0.0134005639580137	0.0239254610623495	0.920472568042399	-1.54347092812626	0.122716555932238	-0.303238698862704	-0.0960081435035995	0.0148610305944032	0.473424645969117	-2.252766171214	0.0242738962189689	-0.729203919640064	-0.161742483744228	8.32723831547097e-12	0.225135437927454	-6.02490118480717	1.69212974334601e-09	-0.273937004522207	0.288308455016871	0.0284960218894531	0.0281830899362666	0.00491292214346584	0.996080071042401	-0.219330321499855	-0.070907981711207	0.0816254589631039	0.596853928637094	-1.61718738295011	0.105837838983086
Gm31881	9	magenta	0.00320569273788543	0.0248001660306848	0.979943180798697	0.853394312279566	0.149105660727371	0.881470259211517	0.106396543678358	0.135679529721146	0.471677067426646	0.385660151557258	1.13032552174027	0.258339084251902	-0.384277188320374	-0.110025122906793	0.00765809879209273	0.487910528610193	-2.41545480616229	0.0157155726352534	-0.155326342989251	0.157207412047764	0.2203589197868	0.238582014808538	-0.0330580695085012	0.973628280143977	0.157562943000906	0.0493801322688186	0.213704215759482	0.712794154624597	1.14615097715628	0.251732687916933	-0.145980956330647	-0.154643393641122	0.249728588052154	0.246423632751006	-1.64355036963103	0.10026911282165	-0.12104420223977	-0.0423893523371258	0.340702827804303	0.752046393686597	-0.901704181119071	0.367214031354951	-0.129408773131858	0.0785777254702679	0.308127430027141	0.557666688088745	-0.307927346390034	0.758137616746581	-0.282907898483664	0.0147487606870868	0.0235036226954392	0.912501366703387	-1.54128062819382	0.123248501501849	-0.365503341024459	-0.0654297911125672	0.00297904701252421	0.625567864784736	-2.48041363114714	0.0131230051757244	-0.198569216990688	0.0229927863153564	0.115729784690778	0.863973291159014	-0.99878352976843	0.317899566297639	-0.235080419348224	-0.0098122770129996	0.063651653618421	0.942250529626532	-1.37447282822096	0.169294940127195	-0.298627519269002	-0.0954772812704563	0.0174379217459295	0.479887049230587	-2.20326909481034	0.0275757878830794	0.208695310799637	0.256962159819856	0.0979377241179903	0.0515110059111924	2.5701783554111	0.0101646168075137	0.369373863175744	-0.168843643493332	0.00266671147975816	0.205154496895305	1.2565353237824	0.208921947184014	0.396169677715836	0.128155901243595	0.00119282505912127	0.337699426975844	3.01532184191223	0.00256706700348471	0.390642029521396	0.288589605089891	0.00141596536581185	0.028022982375666	3.86874212160707	0.000109398269263848	-0.281916372337759	0.098313230057593	0.0240162181794303	0.46281846970373	-1.09141976707785	0.275088218374665	-0.351077732860023	0.160098790188175	0.00444934038808089	0.229946795975868	-1.18703128691768	0.235215279771835	0.257673192922224	-0.227919781118253	0.0398201624204866	0.0853002381884659	0.240145788185088	0.810217238736363	-0.0618214755360709	-0.20668084209697	0.627471488084694	0.119558433789057	-1.45428336946789	0.145867759268535	-0.515700380323043	-0.0175612148674281	1.29436848299252e-05	0.895901197599324	-3.2691470838338	0.00107872211361479	-0.304371755764451	0.0753198416543567	0.0144729264177773	0.574162993079642	-1.35080788942289	0.176756980181863	-0.0068986913232773	-0.0814691244844086	0.956853571215446	0.543216735452881	-0.470462554335189	0.638024581251068	-0.437717811884849	-0.0533796068559655	0.000297984039965603	0.690658690804036	-2.89625916703193	0.00377640379733099	-0.426850685730954	-0.148107678146223	0.000435782868858756	0.267200333630625	-3.32863893547905	0.000872714640838844	-0.43533180491233	0.232635723444189	0.000324274067321489	0.078861327704563	-1.34317037705938	0.17921681132708	-0.241083667173068	-0.178079377312318	0.0549758483297695	0.181089733668772	-2.32171105723902	0.0202484991654406	-0.422554843639703	0.094209593642789	0.000504682553809798	0.481789610864417	-2.00994468289225	0.0444370438615992	0.177596970323758	-0.0497081616448189	0.160330157489098	0.710969461470252	0.736167533389821	0.461628747873796	-0.27640534518045	0.020796937081094	0.027040780517753	0.876857883814774	-1.46998986874225	0.141564497914374	0.453467509455642	-0.047691865736327	0.000167852807389291	0.722210405231023	2.47039981870476	0.0134962115346079	-0.496110308743114	0.118513854049702	3.06118216011573e-05	0.375587864750293	-2.39952833216061	0.0164162093694544	-0.256418274556998	0.0538831126741643	0.0408303469920165	0.687889687800145	-1.17486305103745	0.240049510029486	-0.238561292142827	0.308507605533714	0.0576454652024471	0.0184646166458381	0.333087036627824	0.739068584484196	0.123273341550697	0.0966508555946939	0.33181839280274	0.470454387994008	1.20289538967091	0.229016804653916	0.123878131850198	-0.227348573015099	0.329433373472883	0.0861074264659908	-0.531124779892905	0.5953323135902	0.307089665373281	-0.185551908041933	0.0135773326242925	0.163165879031528	0.77345704301251	0.439251942069476	-0.0775325677314352	-0.0123459073753195	0.542555293086165	0.926713679885328	-0.49788291357605	0.618566571051325	-0.505538779697909	0.172140953070589	2.03626343934474e-05	0.196316298975791	-2.17963348388344	0.0292846407159348	0.370158418565935	0.0938292474862865	0.00260708220897495	0.483568546158442	2.66163280046489	0.00777626589970824	-0.041964523190938	0.0829651660558195	0.741970834200107	0.535812076471339	0.206235967244045	0.836606593893968	0.313050559048962	-0.226678614725566	0.011778868845954	0.0870617973903086	0.582859340197425	0.559987994103853	0.54854396083284	0.0227345631782971	2.69721304282936e-06	0.865486710002728	3.55171271459392	0.000382732491482248	-0.303407222377202	-0.0217500512700126	0.0148027462676984	0.871261190422691	-1.85931119489319	0.0629830410960985	0.427217444184785	-0.0375773226500718	0.000430316973166021	0.779439544673281	2.34268295504374	0.0191456445766034	-0.31420869816977	0.0560949366709032	0.0114544560091238	0.675774467151295	-1.51354491091203	0.130141302282454	-0.451623743297983	-0.0964304933675354	0.00017977858492145	0.471471650328686	-3.22189625760968	0.00127345235222885	-0.11721942150341	-0.162647094304869	0.356289510337192	0.222517551273357	-1.5240237504636	0.127502778342371	0.308916453065002	-0.265994350041769	0.0130025796473892	0.043573358075562	0.335859893439762	0.736976522359229	0.463164922160327	-0.320833869796707	0.0001162315637601	0.0140687714159842	1.03147573960042	0.302317779265104	0.176119787573366	-0.0103107570423343	0.16389289742829	0.938769116308153	0.936363862157255	0.349085877628613	0.306091013490893	-0.0384110575139546	0.0139006915393151	0.774673222754334	1.55732289932468	0.11939384125694	0.129230066630937	-0.0342707463444285	0.308801639383881	0.79842064549495	0.542153831455275	0.587712537316257	0.163032052946059	-0.072375528004971	0.198030816787455	0.589262094314226	0.532250956690339	0.594552194627071	0.383450917364529	-0.00980390871251173	0.0017621806279107	0.941773718599143	2.19805001786044	0.0279455417660386	0.230345520745488	0.209244645256595	0.067077536421823	0.114939240104018	2.42975924051349	0.0151088555313187	-0.382505359281207	-0.107410385355263	0.00181294502259998	0.422245514332584	-2.81432286398705	0.00488801080576324	0.368489582358385	0.0283708861341151	0.00273537516527812	0.832571065524797	2.30307596367552	0.0212745694281362	-0.172169005397907	0.0746190227160319	0.173707009079947	0.57774074504629	-0.572658136726622	0.56687618774427	-0.487668329206358	-0.178023067872031	4.36573687465959e-05	0.18122998843734	-3.91975375932535	8.86394872822745e-05	-0.174586739412802	-0.132103316457703	0.167651562852215	0.32290349899427	-1.68525320971087	0.0919397289999286	-0.227441878840134	-0.00503075071983319	0.0706933517606686	0.970102887357999	-1.31550296707644	0.188340920825006	0.473954300404558	-0.1670980472356	7.62148704537953e-05	0.209945709960444	1.97570838780024	0.048187814382761	0.145421556855428	0.0513761883763021	0.251567418339006	0.701716013094481	1.08755079923927	0.276793461056435	-0.211447467763028	-0.0254926870879057	0.0934910272209097	0.84934752172618	-1.33024533345456	0.183437452160517	-0.0162868207202842	-0.170218772306517	0.898358695801387	0.201434964607535	-1.00025593053918	0.317186668316117	-0.210100691401957	-0.0741979431402807	0.0956468717229771	0.579895296465383	-1.58081582877217	0.113920154237793	-0.151218929472489	-0.243684668546702	0.232954788354161	0.0652788676186644	-2.16439008743579	0.0304344239478573	0.0440823527295236	0.0976888636825986	0.729435598322461	0.465678508644467	0.764174025618283	0.444763543162005
D630002J18Rik	53	palevioletred3	0.0294298803653153	0.114603242925476	0.817432347536145	0.391654912449417	0.773005352865826	0.439519212723319	0.18363243866906	0.143433443712039	0.21153223997994	0.358829639501638	1.54470635221615	0.122417307695013	-0.157949317184858	0.152409737627969	0.288980254307076	0.335264283259211	-0.0685954498287816	0.94531164084796	-0.190993027521801	-0.00101082770126084	0.130588730130873	0.99399146625421	-1.08197397403618	0.279264092623366	-0.0868424431456703	-0.166489832649371	0.495025521956942	0.211633467925115	-1.37399872995906	0.169442076707218	-0.265077060535806	-0.125730486954068	0.0342726674779177	0.346997279770963	-2.1808320876348	0.0291958382881281	-0.381635911536838	-0.276931853421145	0.00186077597748819	0.0353357210065558	-3.74276177419621	0.00018200876466067	-0.187234872045165	-0.034724112360481	0.13847509637166	0.795811002530796	-1.23874115233536	0.215441373350056	-0.282807311899058	-0.211671371937662	0.0235551978353173	0.11069403516791	-2.75597287943385	0.0058517848811307	-0.329663759957409	-0.154726375792085	0.00781081970703568	0.246167126961107	-2.73205038831728	0.00629415139723875	-0.393870405952979	-0.286065398947909	0.00128147618726108	0.0294881233842047	-3.87542683786564	0.000106437957359914	-0.311929624349074	-0.181534348317157	0.0128203189210664	0.176551410971179	-2.74471066485221	0.0060564268515246	-0.301440414429423	-0.168353853205074	0.0163578418142549	0.210627464801523	-2.60946450851952	0.00906840524343048	0.304674874003599	0.0393576679437745	0.0143705900424299	0.769271617288859	1.96034831539395	0.0499550924299278	0.273597486820299	0.0131592609997666	0.0287012444024404	0.921900113110768	1.63277653750124	0.102516003371734	0.361346458596596	0.12985871422301	0.00335036648882554	0.331265648491829	2.79807951346401	0.00514074556926457	0.366159449586491	0.210901553771771	0.00292391299084326	0.112027466534398	3.27090227013644	0.00107204951432162	-0.335682257059534	0.116297387148633	0.00669391396688554	0.384645180869457	-1.32618107231918	0.184779727221594	0.0957019898152515	0.0738783160907761	0.45189751678819	0.581533185598088	0.926122752455208	0.354382191070075	-0.393157543993539	-0.217951420710999	0.00131014173962543	0.100267106140197	-3.48566078592732	0.000490923097221152	-0.327890215945848	-0.0122662794574385	0.00816959119313985	0.927185074704735	-1.96052517301315	0.0499344386668402	-0.221507519655528	-0.0179445134829144	0.0785677226521819	0.893642093257086	-1.34905165255215	0.177320375878412	-0.288508865798163	0.450569694764303	0.0207787715257165	0.000386460099624296	0.91528774621241	0.360040590327098	-0.143405352876034	-0.207210863822723	0.25827131585559	0.1185920795561	-1.91655568088227	0.0552944029784505	-0.31636242728979	-0.272328730279816	0.0108716926637581	0.0386295353209759	-3.30232450501047	0.000958870688363046	-0.216568704217358	0.0789423636405939	0.0856386242425665	0.555834402798758	-0.806609278426928	0.419891626431234	-0.104780517224705	0.0459501792878287	0.409942579130861	0.731967685098551	-0.342225582824443	0.73218113399472	-0.284100503288967	-0.261185956328648	0.0228993729601144	0.0476637272261671	-3.04139591507392	0.00235483965982536	-0.0062810543368528	0.411225488314301	0.96071325627568	0.00134231106740628	2.27786577308614	0.0227345760766232	0.206879491766092	0.173767865201693	0.100960671620712	0.192056914878046	2.09764367556937	0.035936633861559	0.0653397708489394	0.115298743060534	0.607976139021043	0.388768116566867	0.977144398865882	0.328497669844769	0.335243203192202	0.493542739550013	0.00677037454138715	8.26146814563453e-05	4.80290252020935	1.56382028101398e-06	-0.192270239377223	-0.00942737480952016	0.127987432915128	0.944006339948173	-1.13389394542736	0.256839037123703	-0.104405527860425	0.443309872682457	0.41162946921458	0.000491852562058743	1.9371374796347	0.0527285402093372	-0.239516344143883	0.0684476936169652	0.0566225563677247	0.60967749260743	-0.99722908289796	0.318653327344829	-0.203179343435923	-0.17263288635873	0.107344616382969	0.195021339733843	-2.06994658127618	0.0384573471424628	-0.0317807825857169	0.00362545383550651	0.803130108534397	0.978452029612899	-0.157823335835481	0.874596009769158	0.367586224678457	-0.279224696133694	0.00280714264051114	0.0337841467920707	0.629273378664594	0.529170096620439	0.137250060870203	-0.21842875677593	0.279480236787406	0.0995068528788062	-0.405713556922332	0.684953079988278	-0.0693254491922178	0.189916939086793	0.586215511452315	0.15331738913294	0.630688755490344	0.528244052752462	0.383272133169209	0.472050214405534	0.00177168019092385	0.000183331481885842	4.96174263702874	6.98635260779953e-07	0.109151431069592	0.471256828968163	0.390577535061487	0.000188617749235677	3.31774150945726	0.000907484246730474	0.341682855482758	-0.236051655454887	0.005722298420846	0.0744423878540836	0.709029745912331	0.478306017891577	0.088571879929616	0.0605451500370363	0.486441806872042	0.651647117411579	0.815210188630672	0.414952006806336	-0.196319842664685	-0.390623714383385	0.119999197704818	0.00243276954480159	-3.29037383192019	0.00100054360002025	0.437632074035367	-0.205447436733062	0.000298893956783821	0.121830444892521	1.51012116808258	0.13101250904319	-0.0933532661652929	0.13534214062435	0.463124725423933	0.311075696671401	0.19929792838754	0.842029699577231	-0.291861913600742	0.400540401334536	0.0192797981859458	0.00183580333091837	0.571472625537781	0.56767931128521	-0.478330739700569	-0.434043003694694	6.39636558059792e-05	0.000664029038602346	-5.3596366615783	8.33894928463638e-08	-0.219161484616284	-0.197601308540108	0.0818664603200143	0.137059423859437	-2.29990422493636	0.0214536466887042	0.153776699601661	-0.351076867855024	0.225053876886408	0.0068899584314604	-1.0772044055747	0.281388957528676	0.156559428535234	-0.106785463843087	0.21667232765818	0.424966004428625	0.311696358565649	0.755271295634442	0.384049112630487	0.0222556863079549	0.00173072714927836	0.868294624078745	2.37162035427885	0.017710277685026	0.251861638947794	0.0345550020734296	0.0446780531477182	0.796784168603508	1.61606074856809	0.106081179579202	-0.0461358071910123	0.462092309184908	0.717348352219897	0.000260632445479146	2.38852833780198	0.0169160037153677	0.314208574045485	0.0503609326897592	0.011454490359493	0.70734316193161	2.07739321263969	0.0377652821336131	0.252611717616099	-0.0611392858116591	0.0440249062000704	0.648451951535609	1.11367735572288	0.265417627169738	-0.302560792943832	-0.10767457544186	0.0150974831991341	0.421098400823195	-2.31099115625023	0.0208333433867703	0.410577100123787	0.265909211199593	0.000752264950498072	0.0436431894306407	3.87094892540189	0.000108412507136505	-0.130528509957227	0.196886915627834	0.303924620833512	0.138513947323388	0.324689546880946	0.745416046777901	-0.222673488377756	-0.32038529373735	0.0769679874937944	0.0142113541053767	-3.01809990541333	0.00254365032823193	-0.264748033554968	-0.059792636115701	0.0345047284178393	0.655702959263419	-1.82679005756981	0.067731341351555	-0.302959546057594	0.00391608851581539	0.0149580103657107	0.976725094628993	-1.72073562468084	0.0852988087437874	0.365479792165099	-0.0783069034249499	0.00298104295172028	0.559029400926422	1.71833378701051	0.0857357499885514	-0.119468120294849	0.0961672276075714	0.347073282538734	0.47268851450873	-0.157915702863771	0.874523224227439	-0.0850441664303992	-0.146669649415042	0.504033926692053	0.271924530593203	-1.25639336281402	0.208973386844209	-0.0756087593197109	-0.147575899634239	0.552646200368338	0.268940887006764	-1.20841918458042	0.226886064126539	-0.333770750352026	-0.251399640746082	0.00703241814996447	0.0569595453122182	-3.29180086788898	0.000995480715762898	-0.290835490572509	-0.492822717496919	0.0197285437558533	8.49240301722012e-05	-4.52368327879215	6.07726458202277e-06	-0.138981113666029	0.448415233807146	0.273402281951197	0.000415363061959571	1.77543216418871	0.0758265571031199
Dnajb4	11	greenyellow	-0.0764623084846794	-0.0106271475050609	0.548158030461534	0.936893977477991	-0.482792397992792	0.629243149062846	0.00539339152554363	0.119586461639056	0.970977943705368	0.444974206585332	0.569920239045013	0.568731797080513	0.601782945006745	-0.0858077766094178	7.66894377001093e-06	0.588980551026381	2.91643232182256	0.00354059527029483	-0.117994496516393	-0.0340748358807571	0.353096035055502	0.799549015757111	-0.840417106512053	0.400674561034498	-0.0711131978038002	0.140290988563294	0.576570830044034	0.29354732145217	0.350667672247105	0.725837681097106	0.19839041608295	-0.383136733437239	0.116064835128599	0.00299214395721073	-1.01690811012574	0.309197144867473	0.168131237666569	-0.226168614841216	0.184172820939223	0.0877938563159899	-0.272739243095848	0.785053666267894	0.221217317364304	0.0790064601530695	0.0789699607871204	0.55551261729216	1.67132500160378	0.0946575006935758	0.186916785536812	-0.16662148040384	0.139158669742262	0.211267346921623	0.163113328790628	0.87042920548755	0.264127753447971	-0.256772874132559	0.0349457701352253	0.0516891692818363	0.116490746545798	0.907263619356977	0.175231475358834	-0.146921572011954	0.166063202729092	0.271092923319587	0.202718412570232	0.839355130827748	0.175881701425555	-0.29100690408999	0.167944723776703	0.0280812510670507	-0.589917160157308	0.55524618888154	0.216822064603631	-0.27530539211737	0.0878444110447871	0.0382001075768175	-0.265190974335097	0.790862347507622	0.0788697391895431	0.173089036885833	0.535594652490441	0.193826031214219	1.36525791774546	0.172172000458418	-0.293737349758973	-0.308366968244755	0.0184823241431073	0.018520847792429	-3.37170534563372	0.000747043252931058	-0.230173694302871	-0.230508471967109	0.0672872884344062	0.0817164413825052	-2.5469883065908	0.0108657074089668	-0.16269649391449	-0.106419205661352	0.19896816496923	0.426565066489741	-1.47923569041664	0.139077333817639	-0.0428725565521663	-0.210059250403675	0.736587870211053	0.1135005359451	-1.36717543615899	0.171570322763159	0.755062553849054	0.533947906432736	5.68607719999679e-13	1.5853947125196e-05	8.63406968693416	5.92068993205944e-18	-0.447111694977738	-0.369165937262289	0.000212313132871832	0.00434771621301609	-4.72879508939192	2.25856184682016e-06	-0.136604474108746	-0.222294175705082	0.281769742936241	0.0935141129924839	-1.96160698660562	0.0498082582370035	0.513968573507436	0.423338798222437	1.3997163749119e-05	0.000929471996454621	5.5535440483566	2.79935082304799e-08	0.0697103312505417	0.233876994167974	0.584132964625275	0.0772321787308287	1.64965695192254	0.0990131194985118	-0.520801195430829	0.0708922582324807	1.02537375532113e-05	0.596935502499018	-2.83928467361507	0.00452147996073751	0.190622828855085	0.26186267363292	0.131350142493073	0.0470697588807877	2.49317589584628	0.012660610983867	0.412175937379033	-0.0153125779322013	0.000713837700782431	0.909170295060152	2.35892660900785	0.0183278800480625	0.624380227694275	0.357448878946265	3.5237765520603e-08	0.00587569515052487	6.05525024328259	1.4019954293995e-09	-0.0706038284294757	0.170703936679068	0.579311367829679	0.200134153140668	0.518450171283681	0.60414421746106	0.648256946399587	0.379577808782884	6.98379507000249e-09	0.00329600006147427	6.41421443225695	1.41550853118173e-10	-0.101259305781896	-0.0924735504011355	0.425940236942749	0.489937451584288	-1.05645284930988	0.290761371678948	0.561165833464124	0.464232289839127	1.41066883075071e-06	0.000241872171316747	6.19293221330905	5.90551314951097e-10	-0.228090337836538	-0.247430287652455	0.0698726160626957	0.061125683190455	-2.62971383983355	0.0085456767855564	0.520731047517742	0.495473998786238	1.02869039227596e-05	7.67025377904783e-05	6.08932378641629	1.13388590856487e-09	0.523643380392104	0.233042684964867	8.99072928631984e-06	0.0783242270756522	4.49302659944779	7.02180101354821e-06	-0.0212549233317951	0.198584627422393	0.867600728493215	0.135076146495781	0.946600396694552	0.343842441728745	-0.0170051526314961	0.0465949407491639	0.893901119785687	0.728350588248384	0.152046105661149	0.879150571301966	-0.295931945888873	-0.274935787549473	0.0175850531681554	0.0367342040096505	-3.1917132134995	0.00141431683147773	-0.024827568756768	0.0745553812712961	0.84559972752226	0.578066146022818	0.256980939041085	0.797193487504572	0.480097221842062	0.27882894663247	5.95553138227661e-05	0.0340478302173434	4.4281056814282	9.50643225591221e-06	0.749244555149519	-0.0576111991609944	1.06989971658996e-12	0.667515893629893	5.10239522850678	3.35381425160338e-07	-0.0772353348521457	0.133247119924431	0.544108490950157	0.318694296231061	0.278409043820206	0.78069837788522	0.029331820409455	0.0780841707907213	0.818030242208172	0.560151316723139	0.577384947901665	0.56367944006696	-0.249738367137106	-0.082107522428992	0.0465702866047276	0.540050929426367	-1.85597712712733	0.0634568183377128	-0.513346162171259	-0.468942590869398	1.43948780413704e-05	0.000204843373217363	-5.85024645664091	4.90845155317307e-09	0.429498647792417	0.322069770108316	0.000397698206942439	0.0136822694144862	4.32429485259704	1.53020523133235e-05	-0.210142154160184	0.201158529227525	0.0955799262023237	0.129986991206305	-0.108568669663011	0.913544611810671	0.551522630937503	0.424370100976332	2.32017690502449e-06	0.000900268453573606	5.8522741236964	4.84896545834104e-09	0.326220094833662	0.018534705468649	0.00852050967661454	0.890165237618364	1.98328991088566	0.0473350557122545	-0.0268430046504788	-0.165691587160437	0.8332388191994	0.213862996908667	-1.03440712921332	0.300945872942361	-0.557761617338906	-0.409249006063134	1.68455871270802e-06	0.00142344622267897	-5.80560517238025	6.41339316377089e-09	-0.332993450532784	-0.326900221780929	0.00717429963480349	0.0122578801344409	-3.72320205183773	0.000196711971187086	0.00124760487525275	-0.0673534096589105	0.992193522756323	0.615419148648975	-0.349994777105727	0.726342617333663	-0.240197296415531	-0.249682489338777	0.0559022604026706	0.0587327062814341	-2.7137358805921	0.00665291854812719	0.0176243140019737	-0.0115610728374416	0.890061558461517	0.931360943189131	0.0369600163829951	0.970516886246358	-0.0466318917647509	-0.171620826785262	0.714438445616615	0.197692126063158	-1.17703279088798	0.239182418517955	-0.203657029826305	-0.296655059323592	0.106503343729489	0.0237442600828688	-2.76838808593006	0.00563343296706718	-0.336097323226199	-0.0776660501271768	0.00662232813047494	0.562260274838063	-2.35877044187401	0.018335594166965	0.0557897835965445	0.143277316672414	0.66148560233641	0.283288249467076	1.07435227511869	0.282664823862442	-0.242758180856517	-0.438730523421811	0.0532597762053667	0.00057109904563184	-3.8696377476368	0.000108997184828743	-0.152356287352538	-0.367410109679324	0.229418131668953	0.00455161346119456	-2.89442172936815	0.00379857598812054	0.299636552335769	0.193100554108433	0.0161548598069894	0.146416816712683	2.75589291511604	0.00585321564158574	0.174362257920815	0.168265810890242	0.168207195724195	0.206731858110128	1.87975755097323	0.0601411281362803	0.145254346338611	0.0395923760524532	0.252118848506202	0.767933984603912	1.02411564959446	0.305780653477277	-0.2505939727956	0.105973265403623	0.0458000146815026	0.428516615968921	-0.862735248580952	0.388283047524578	-0.58434022110398	-0.189452528851412	3.99262636425473e-07	0.154343789770804	-4.73973846683744	2.13994250437076e-06	0.429368909516061	-0.0066161461586787	0.000399491107151299	0.960687615763763	2.52127708367218	0.011692973655294	-0.200552798487436	0.262957293195889	0.112062383648431	0.0461218222577164	0.292936745303927	0.769570501526022	-0.117575932293269	-0.056554132311473	0.354818409791256	0.673269316870216	-0.957252933897465	0.338439605115392	-0.296107166628825	-0.0577359976202853	0.0175150472168295	0.666837883489477	-2.00539493658042	0.044920842596703	-0.491077052410513	0.13971443343896	3.78699409973317e-05	0.295555564645168	-2.24838782612734	0.024551470778123
Fubp1	44	floralwhite	0.0321901279047491	-0.135070650958502	0.800646184969524	0.312056327897807	-0.539832431313345	0.589312599058692	-0.0974160164592449	0.12574959719561	0.510090525268202	0.421689403692139	0.103708244899372	0.917400883457455	0.130156592428704	-0.126368369954316	0.383209144223501	0.425189729306217	0.0527352264028495	0.957942871453437	0.100407954285471	0.0911131695555947	0.42986077519474	0.496372223140326	1.04440440483038	0.296298326538136	-0.0506784686101632	0.269076870700998	0.690856635014674	0.0411062286400996	1.17735051120765	0.239055633858149	0.261738754941072	-0.00792351557707621	0.036688536548603	0.952927427071073	1.4500886312449	0.147033804998079	0.159082723560851	-0.0240103153410103	0.209263818407883	0.858014435216068	0.766247455582859	0.44352907645818	0.0174698030774473	-0.105639776872414	0.891019484049366	0.429979344180649	-0.463808958005059	0.642784624756237	0.107974645891468	0.0576311529112994	0.395737092618109	0.667407470330418	0.908823838070034	0.363443121376919	0.285533220604548	-0.00651144241136425	0.0221909214625068	0.961309274975215	1.60077534392108	0.109426686471999	0.200547628291561	-0.0369160812535565	0.112071825070173	0.783225505336925	0.936513211726707	0.349009013465977	0.25921043891311	0.0428600739726541	0.0402254464962885	0.751575182966782	1.68985400906444	0.0910558881391295	0.175199438711438	-0.0715374128682588	0.169626549975127	0.596938413153901	0.601869474706017	0.547261024790151	0.406827145529865	0.717304238195018	0.00084984708203411	2.37716411400536e-10	7.1774834712713	7.10062393562468e-13	-0.561603484589567	-0.800345941011872	1.37865538592571e-06	4.74543798388525e-14	-9.35488843766581	8.36879880954515e-21	-0.374945032772801	-0.499088094669973	0.00226835212700957	6.66716463723323e-05	-5.09484128991391	3.49033529213979e-07	-0.0619458961420537	0.161832907720574	0.626777605146705	0.224872798040502	0.518592451018857	0.604044974444252	-0.0440247978557914	-0.519343767455517	0.729775346426949	2.94991286303487e-05	-3.29022439836869	0.00100107514170559	0.107723116458501	0.305726882135203	0.396845098386122	0.0196038062512157	2.27330133012188	0.0230080274430374	0.422786979879294	0.309310709798813	0.000500720089960166	0.0181462879286761	4.20364400535936	2.62651918608013e-05	-0.16586379911373	-0.567317448815478	0.190245928400906	3.4247605693998e-06	-4.33749192583687	1.44117826910292e-05	-0.131973663681655	-0.131562200366343	0.298555571532993	0.324907040991721	-1.4393299044764	0.150057073930874	0.0342226703675685	-0.0676264234039816	0.788342198248794	0.613984493878239	-0.16777420945803	0.866760912744121	0.0718107057764715	-0.014289348676328	0.572827765335147	0.915216713965349	0.324897219563331	0.745258861303657	0.144607630647671	0.282593751262508	0.254259335694386	0.0316074346485614	2.34799952938907	0.0188745451526629	-0.325963052175136	-0.711420933143815	0.00857566945824303	3.87395893431374e-10	-6.59332955255953	4.30070455389611e-11	0.444661835727754	0.702149206184609	0.000232156666802839	8.16545614844731e-10	7.27322799445138	3.50997166031749e-13	0.0948287787777648	0.231004027436924	0.45605394890618	0.0810441449060418	1.77440062895262	0.075996905907805	-0.0205587791189616	0.00618314193915687	0.871899925995963	0.96325864525102	-0.0817640399923963	0.9348343522207	-0.522188007637301	-0.591529439656066	9.61814405277438e-06	1.00988060174891e-06	-6.8239508625648	8.85701880663784e-12	-0.368825603058892	-0.240253429098919	0.00270910001750132	0.0692793457331335	-3.45172212819009	0.000557021050844921	-0.385550710636258	-0.578652687563025	0.0016539791502276	1.95717636453779e-06	-5.7583409425398	8.49446543121762e-09	0.245442112788431	0.427220453289428	0.0506004806543596	0.000823807090948278	3.81056840155103	0.000138647642341778	-0.145882376692117	-0.0740356666354846	0.250051967365924	0.580726599259902	-1.21055341022898	0.226066609237786	0.326439154022046	0.655144454967307	0.00847374540139704	2.40634289522297e-08	6.03647568800148	1.57516470440248e-09	0.901555233741663	0.85888333708801	3.0817692273149e-24	6.55542279823453e-18	15.0640137122131	2.79302685187857e-51	-0.698731045492161	-0.770712158746287	1.36232424439557e-10	1.48883460358264e-12	-10.2234317893386	1.55728019415199e-24	-0.111242178255044	0.188590048964778	0.381509713675092	0.156263432081738	0.388070360061986	0.697963965694732	0.474123364302154	0.631601048531173	7.57039956614102e-05	1.05905747416929e-07	6.80676881331729	9.98151354250309e-12	-0.0556111620344837	-0.275140342623513	0.662503802817884	0.0365888117345126	-1.80435850512744	0.0711751236140822	-0.266173144212688	-0.152346606151279	0.0335089717104798	0.253595613428931	-2.33102302933342	0.019752145379255	-0.0730798872349542	-0.087859335379478	0.566045922532153	0.511939326238972	-0.873728003238068	0.382266396971267	-0.417241418635311	-0.302379760537553	0.000603544142032948	0.0210537268469739	-4.12569366304124	3.69618995422772e-05	-0.0706110057985592	-0.280670308837511	0.579272710346474	0.0328353449994588	-1.91992070245696	0.0548679164904983	0.587730046676736	0.688772562143882	3.29212649767891e-07	2.28065469699006e-09	8.22832007849583	1.89857203976209e-16	-0.25190126192101	0.288605049744073	0.0446433522517614	0.0280142091973391	0.138432968711863	0.889898242579713	-0.216029050935043	-0.165868431474658	0.0864407149267149	0.213367648483042	-2.10792977225456	0.0350370645062994	-0.0290282087722491	-0.374185253600619	0.819882087422289	0.00380857368989962	-2.2427148147518	0.0249152106826933	0.469944723731224	0.350485518660177	8.93032201531791e-05	0.00699141880534932	4.77623135643537	1.78610890244319e-06	-0.241682306923482	-0.487270962021027	0.0543572589885991	0.000104824017451185	-4.1903825788368	2.7848450170166e-05	-0.25397608262274	-0.201358956727043	0.0428570199490095	0.129596865063965	-2.52596982090462	0.0115379392236518	-0.199185842814909	-0.235004512608868	0.114579993153672	0.0757755588766081	-2.3912549407834	0.0167908890215355	-0.365092813085542	-0.260850169968641	0.00301401317469684	0.0479607209480128	-3.54399798993022	0.000394108250136869	0.0896351463740489	0.0407339547109332	0.481203730557801	0.761437627817449	0.716073593972926	0.473945907793656	-0.240216600114236	-0.449683944948917	0.0558819504149891	0.000398113919000519	-3.92682044843267	8.60761883059436e-05	-0.317387139258995	-0.482963016614197	0.0106035675478233	0.000123121462540431	-4.61812372716058	3.87225357930264e-06	-0.123003995005193	0.175409343960212	0.332884068717894	0.187826812005396	0.249535323540267	0.802946720637995	-0.0486665303615703	-0.223443269923926	0.702546490849027	0.0917880468800364	-1.4738169983833	0.140530870288376	-0.404609559399959	-0.418231897875873	0.000912805085245439	0.0010870532007542	-4.74701238828178	2.0644331214243e-06	-0.108436684219561	-0.535489095998447	0.393706536585568	1.48232817573628e-05	-3.769444224965	0.000163611464213623	-0.164117352505055	-0.167779347709201	0.195020736330831	0.20806642539401	-1.8183848807957	0.0690053275694911	-0.0123718214472629	0.144635169830555	0.922704524180141	0.278702677261528	0.701855264036529	0.482769430144547	0.0524793573023127	0.0812805869794598	0.680453582600159	0.544153406679098	0.723508740724877	0.469367386003639	-0.225992101431395	0.168513455885504	0.0725561968181907	0.206054793884756	-0.380096547577501	0.703873748450586	0.109900673814655	-0.164778091669903	0.387313394723288	0.216434589220019	-0.265563640241173	0.790575291194791	-0.126393036663244	-0.0145317187123066	0.319632287830842	0.913784067841222	-0.784410411691801	0.432799331060295	0.00865008142066864	-0.10373582747436	0.945914590291377	0.438384172905889	-0.502737391055637	0.61514891736942	0.181105139260809	0.299229579969289	0.15209838111411	0.0225003708539102	2.65294229747446	0.00797935103160572	0.0170118060836579	-0.285596224819159	0.893859847150592	0.0297673929332875	-1.4597302477113	0.144364225383724	0.178088920376459	-0.0313039486347327	0.15915641930895	0.81555086284425	0.836544821479753	0.402848472532883
Nexn	11	greenyellow	-0.120158424092879	0.0365724378639433	0.344274057849101	0.785195027490865	-0.478652223429155	0.632186059629418	0.0495367584954894	0.0601526660512745	0.738108347903528	0.701592611425083	0.510446540809462	0.609738658187052	0.525533447475076	0.210348730567589	0.000148704225422383	0.181192698849483	3.72490064303051	0.000195392164269211	-0.016794064415271	0.0720204178966955	0.895210685247621	0.591095153033302	0.288243010621686	0.773160727483807	-0.0426558248538211	-0.139313740715062	0.73787155545755	0.296956507220881	-0.97964626037233	0.32726076151586	0.22338543996368	-0.0714500255103053	0.0760039797430998	0.59404481327878	0.886364802393437	0.375420979565594	0.185847473657076	-0.00396520730895407	0.141475225948768	0.976433243781847	1.02593930126114	0.304920196022603	0.186750262723148	0.196779042775416	0.139517539366778	0.138734580973861	2.10714638499237	0.0351048926712122	0.168310630773657	-0.00476308727264746	0.183698382706826	0.971692909494823	0.920912372589278	0.357096178421293	0.22528636346922	-0.043460628701624	0.0734770901987253	0.7459878222348	1.04611594321287	0.295507505158086	0.149811403154235	0.0143489292675891	0.237383540789534	0.914864508849734	0.916372739454369	0.35947142829504	0.194637327361868	-0.142073328938899	0.126361222410221	0.291779676756612	0.338697642824612	0.734837516575251	0.173725963180445	-0.0350752536755949	0.173300725361428	0.795615779260843	0.785252088770279	0.432305780644272	-0.126056668118034	0.122186262355209	0.320932289792677	0.360866065406362	-0.0558116202442669	0.955491877758115	-0.48025115430509	-0.508359102049869	5.91847734162125e-05	4.61991243858988e-05	-5.87963468217312	4.11172928036988e-09	-0.435002561510371	-0.359921273544779	0.000328063517403984	0.00551892130129609	-4.58867271479436	4.46073153982172e-06	-0.384658435670778	-0.176576386543485	0.0016992071650506	0.184860302337316	-3.20206653546699	0.00136445478598296	0.222385959680602	-0.317113397486822	0.0773600567805769	0.0152893567675384	-0.478679595626554	0.632166583765997	0.814390511916069	0.813391875441081	2.73550451762787e-16	8.62338194768203e-15	12.3631504904332	4.13622196865525e-35	-0.371255957322471	-0.289734653904144	0.00252566035352421	0.0273787638626712	-3.74908599739086	0.000177480222917173	0.0221620173801262	-0.28426972457852	0.862004507488273	0.0305689685891422	-1.42340461648831	0.154618894987589	0.708236850043741	0.736350473873937	5.91891415437874e-11	4.48033988572608e-11	9.90691433211157	3.88458289355113e-23	0.346925089935082	0.26476850610947	0.00497733935957807	0.0445877035558769	3.45042968522758	0.00055969494641897	-0.439105819649893	0.259292311884882	0.00028360115710669	0.0493584580702446	-1.21900111728801	0.222843768420195	0.386162805395866	0.524567463015243	0.0016235809085319	2.37015656498981e-05	5.35059067647968	8.76676116901136e-08	0.561468992918772	-0.0693485804538038	1.38841997775108e-06	0.604968045426103	3.16784802226498	0.00153571778095946	0.709114367910298	0.445620981882726	5.47137464573065e-11	0.000455771014786359	7.46550860203349	8.29784699108824e-14	0.140514201988482	0.205204810107367	0.268093565390265	0.122281218580857	1.88904089077219	0.0588863497532343	0.713866862093463	0.463861094795134	3.55606617993246e-11	0.000245035254829846	7.64078605943513	2.15899548981611e-14	-0.119470336118193	-0.180654233913141	0.347064274694454	0.174759805973513	-1.63491492627563	0.102066882998835	0.711007649516524	0.71673342000514	4.61314830187927e-11	2.49384740894689e-10	9.71804920807296	2.52573871152945e-22	-0.409294491978175	-0.411989267348034	0.000784435610311675	0.00131208647754705	-4.73836403166626	2.15450515951527e-06	0.68219379206646	0.796171686665763	5.39253069521357e-10	7.97665541216139e-14	10.3966069008969	2.56919383068901e-25	0.734900469199083	0.237116162310475	4.73532573589455e-12	0.0731062890188416	6.50884318068009	7.57317300452035e-11	0.191444124222971	0.240638404638729	0.129665450030614	0.0688209766414397	2.37804013058777	0.0174049316031501	-0.0202811756002238	0.089879277527315	0.873615367219341	0.502246383881947	0.363947050892669	0.715897548933207	-0.299548928013368	-0.389882520841836	0.0161874995685641	0.00248365642872046	-3.89888063090956	9.66383977045925e-05	-0.261536726833417	-0.0252051739256656	0.036839170062076	0.851027160418583	-1.62421080715558	0.104330825163248	0.336943047680296	0.200653497925513	0.0064785421972463	0.130973951728705	3.02864355250144	0.00245654336419628	0.853849188996873	-0.0923714907476353	3.08509840029815e-19	0.490418686405112	6.5819382861994	4.64354340370068e-11	-0.272784680688499	0.0653105953814149	0.0291975962778971	0.626199026464367	-1.21216592701694	0.225448871475602	0.0764993985860938	-0.0140538055012458	0.54796340071404	0.916609263438205	0.352393780792586	0.724542965452155	-0.459847654520934	-0.243916803551242	0.00013196516402587	0.0650150603606619	-4.08507377202377	4.40628148593231e-05	-0.632990197193859	-0.560461468361975	1.99738725730125e-08	4.75644022939632e-06	-7.50791963587226	6.0074363204724e-14	0.455709959461677	0.287666332882078	0.000154327898144882	0.0285516392462233	4.30508230220059	1.66923665934542e-05	-0.427572673523625	0.487654955158527	0.000425082487211004	0.000103320702542837	0.276222761036651	0.782376976271332	0.780705060330759	0.711697724517082	2.80218945043413e-14	3.78699000069034e-10	10.5431110602811	5.46601920734959e-26	0.555395516771269	0.049928564805385	1.90347104016746e-06	0.70974435258966	3.75067281530177	0.00017636070494276	0.12694374949972	-0.068906054772412	0.317511151173009	0.607279396544262	0.345431318809938	0.729770135514966	-0.527835292711462	-0.441755124385653	7.39014705958333e-06	0.000517562974650052	-5.77939371157564	7.49702991139548e-09	-0.523083647339459	-0.495063620047917	9.22737603505133e-06	7.79252604448134e-05	-6.10444884546764	1.03156021701371e-09	0.0649729898433412	-0.0544986040547455	0.609996187374139	0.684510351919625	0.0735991167279663	0.94132937398359	-0.45757332716835	-0.403012376407855	0.000143858455856328	0.00170908324751066	-5.01254177369879	5.37157090036904e-07	0.0100767998116411	-0.0376634107942038	0.937010726352752	0.778947016245012	-0.143283207223299	0.886066517679166	0.0724823246425113	-0.243291854140651	0.569234298964483	0.0657272328062525	-0.909448473186556	0.363113444822566	-0.430640764304636	-0.64407872253279	0.000382228403224722	4.90576458023526e-08	-6.61357188728232	3.75155685449194e-11	-0.543342631413243	-0.271697469689749	3.49630504247473e-06	0.0391004197951404	-4.86485410228986	1.14541267673925e-06	0.256787094069982	0.313430997217157	0.0405312801095358	0.0165856502482532	3.17873631258135	0.00147918588170498	-0.413063086173413	-0.505669482600426	0.000693291383800039	5.14428958403016e-05	-5.39271998825182	6.93990553013832e-08	-0.185519382879102	-0.614995663035845	0.142191764624382	2.80095367779011e-07	-4.83859476255166	1.30760347721102e-06	0.378802055758936	0.152593630098681	0.00202462363463512	0.252817538997845	3.03345219345403	0.00241773015203787	0.41259994495158	0.136708217630022	0.000703949848109841	0.306171423271284	3.17075364796411	0.00152044026854596	0.385826186703643	0.0629243740780448	0.00164023563257703	0.638890040973463	2.59885535682558	0.00935351766355027	-0.462756076420773	0.0881855799619584	0.000118072813126829	0.510367398042453	-2.3205576693478	0.0203107290539584	-0.612723644802425	0.0356251661823513	7.39745807961544e-08	0.790631019030725	-3.78273215487062	0.000155116304484202	0.619010219215373	0.173619801814417	4.977572170443e-08	0.192441799098808	4.9558257925307	7.20237272677622e-07	-0.180318485717688	0.292583870006297	0.153916352344548	0.0258295088841471	0.579734961864702	0.562093362620342	0.0772315184768538	0.167031076026192	0.5441284475306	0.210131085102863	1.32307027598314	0.185812008424461	-0.259069864058474	-0.175642733838948	0.038720284631916	0.187230840144462	-2.41522858074622	0.015725337618298	-0.46550090363217	0.190428652516271	0.000106208265725361	0.152192300551503	-1.78777975204442	0.0738115488480076
Gm43185	11	greenyellow	-0.082132002402723	0.343964346746103	0.518799271167903	0.00819981572483624	1.4391131490292	0.150118467131778	0.0796192699716944	-0.218092004368983	0.590623158158978	0.160032888106878	-0.620921344845197	0.534651376350621	0.477516206005484	0.0423983998518779	0.000688490118724885	0.789776686809872	2.65517219827998	0.00792679329323772	-0.0130581796374404	0.035090727686196	0.918430582908132	0.793702331924207	0.113049947843479	0.909990956341566	-0.0331179147626346	-0.327368219301173	0.795023648651469	0.0121269290860147	-1.98292402294469	0.047375916838678	0.238030926238654	-0.0385443613622328	0.058219954137264	0.773911907556611	1.14715828760962	0.251316207526727	0.0806240915876529	-0.138700428946796	0.526529457896084	0.29910918366785	-0.288822791932492	0.772716989616534	0.17024069147948	0.199049351393123	0.178649746694011	0.134146376689785	2.02470050412927	0.0428981268391075	0.194526001204935	-0.16710175650327	0.123489400205608	0.209935446139332	0.204464965486067	0.837990167147203	0.178327350797725	-0.142098309175111	0.158589838107784	0.287309953002921	0.246578304620532	0.805234596584981	0.100383394106832	-0.120769842872601	0.429974179254537	0.366501902932357	-0.081388491928775	0.935133000859086	0.192561006775248	-0.244399072935521	0.130536688011846	0.0669235609289247	-0.231215317123715	0.817147531037203	0.137492295298016	-0.135017230038334	0.282566792077976	0.316648498528554	0.0517794073080453	0.958704464123911	0.071224155662498	0.260429516177869	0.575974640477316	0.0483349104881792	1.80778312040411	0.0706402618766923	-0.402342825340283	-0.294076708793803	0.00098148642919296	0.0250476694926012	-3.97777118953449	6.95642632263217e-05	-0.301894995930664	0.0201782614896647	0.0153328510443245	0.880493977591333	-1.62814605351542	0.103493920357765	-0.188743381062032	0.213538944108729	0.135267609408814	0.107509827768378	0.0839710977563812	0.933079411237034	0.104905001372484	-0.0346542189643344	0.409383474716055	0.796213175354972	0.402796874554199	0.687097660582608	0.71714296195025	0.478999578900702	2.62887002095682e-11	0.000142496368796187	7.78116176671788	7.18615348292866e-15	-0.319584509812594	-0.39234321711812	0.0100478792999082	0.00231827398736715	-4.03763619987078	5.39924981059182e-05	-0.0784345076879651	-0.231643395509593	0.537855421778185	0.0801832071316228	-1.68600330740972	0.0917951623219144	0.487925246373996	0.24776637279895	4.31941811048887e-05	0.0607636841468776	4.30839410498823	1.64444176287337e-05	0.216697149248589	0.241760562673477	0.0854485827150098	0.0674987046936083	2.53106709203126	0.0113716094682664	-0.385980471125246	0.032850711067548	0.00163258323400721	0.806608648506893	-2.09256749970858	0.0363877803291152	0.251111539208223	0.0698594629769152	0.0453391716168247	0.602304444159703	1.79894634362503	0.0720271687396763	0.333474089328411	-0.0839197783503727	0.00708627536708729	0.531113215289035	1.48541319630426	0.137434402088917	0.622145615921059	0.350169907099782	4.07170214847605e-08	0.00704610202368232	5.99087674245306	2.0871278213826e-09	0.0453783006409521	-0.081448492708652	0.721799412414002	0.54331919789145	-0.179112433151243	0.85784941963345	0.541396727070349	0.349352036283219	3.84846449475446e-06	0.00718954920195708	5.30462575384105	1.12904388191883e-07	-0.0636572578990855	0.0596272486740811	0.617266382739014	0.656595682628317	-0.0390160494248955	0.968877592765631	0.523221461297958	0.331659631064639	9.16857777076214e-06	0.0109813242311623	5.05750232904948	4.24783242757312e-07	-0.284558982175692	-0.15944839729209	0.0226706075193256	0.231870104491602	-2.48031000887597	0.013126819881543	0.544861287475728	0.406680302243427	3.24265296886775e-06	0.00153545329491616	5.68610325592587	1.2997082961892e-08	0.422404608782678	0.21503880638983	0.00050726217211726	0.105004047360588	3.66484036566024	0.000247492903202327	0.184358046044898	0.333187879130007	0.144749933547729	0.010596581219923	2.87136354437416	0.00408705193427659	0.0862379982084855	0.0646843438838159	0.498044072295211	0.629519504545923	0.824104438023766	0.409880218683718	-0.375116270452116	-0.32419103965115	0.00225699895124654	0.0130401396914127	-3.97538131201517	7.02665806757122e-05	-0.179804079723301	-0.115960148967915	0.155113836479304	0.386034561353984	-1.62848556749158	0.10342196703751	0.332535691349087	0.0771652285648873	0.00725902229582208	0.564791268342271	2.33377872031915	0.0196073116146915	0.663130403700061	0.126130272740427	2.36679734551272e-09	0.345453885461461	5.11618659609919	3.11774639475463e-07	-0.167771656568911	0.174070785014365	0.185126463243507	0.191271204673392	-0.0124562026800075	0.990061645196917	-0.0705594387447371	0.116664084517851	0.579550477985501	0.383137813653221	0.22663987381082	0.820703784141604	-0.383526187706806	-0.300799610835807	0.00175819487656437	0.0217691993322315	-3.89289506733225	9.90550047861365e-05	-0.464241360873195	-0.268244378405644	0.000111509349379823	0.0417608905590582	-4.2539499944486	2.10032224302615e-05	0.375581987356013	0.0952359718213367	0.00222637802458024	0.477006423426544	2.70421726953341	0.00684655060691306	-0.270608029823343	0.269931297207307	0.0305624024779159	0.0404431369365987	-0.0805312139954516	0.935814771667728	0.479345567976303	0.344236823414306	6.13956337113004e-05	0.00814590333990594	4.80619325616995	1.53831207510829e-06	0.364526523710715	-0.0731069026528234	0.00306284528165672	0.585494841097734	1.73988491016834	0.0818792288511552	0.0316290201319944	-0.298017701145061	0.804051503700791	0.0230788538072207	-1.45014286955753	0.147018682579203	-0.55549821061774	-0.514634102512595	1.89344116863192e-06	3.58229994882983e-05	-6.49801685317345	8.13856893047175e-11	-0.461981906145976	-0.603252340661272	0.000121632992497596	5.39028721259183e-07	-6.47768759110584	9.31389425799623e-11	0.0353937826578055	0.0152634552071096	0.781275989289794	0.909460454605659	0.277919478693185	0.781074170885715	-0.327741707146624	-0.149157183080563	0.00820027572897163	0.263787376633235	-2.68988662901797	0.00714762968320124	0.251110031732759	-0.14622684718938	0.0453405083211896	0.273390353949792	0.649326212522056	0.516127546362987	0.0289691054844289	-0.159006589485008	0.820242695613479	0.233182916467361	-0.687245968631914	0.491927741049869	-0.311779939899804	-0.253279100986177	0.0121439047305395	0.0550687061185001	-3.16573390346204	0.00154692234490599	-0.35529525114087	-0.117602944577438	0.0039643823993852	0.379294560367078	-2.69356397904511	0.00706925763932131	0.138002302409381	-0.0104871474770483	0.276828096932426	0.937723668703832	0.717803744283739	0.472878304366502	-0.296953549792253	-0.0824049312336905	0.017180238128265	0.538579156864316	-2.14174833579246	0.0322137388587281	-0.202321803516516	-0.1654542771926	0.10886773604148	0.214528979641653	-2.02586409395056	0.0427787136321454	0.187533603561296	-0.215744666688847	0.137835418106472	0.103840505157855	-0.103189308927764	0.917812724855205	0.251678147766388	0.272041883059893	0.044839040047008	0.0388429226017753	2.9087360771448	0.00362893072396461	0.251204390859784	-0.104188757131211	0.045256900905651	0.436376466364556	0.875910396627289	0.381078747114633	-0.333439186375181	-0.193039936044213	0.00709263549926996	0.14654601136474	-2.96475411972659	0.00302924938723088	-0.51940533496627	0.0725101926083626	1.09328049439151e-05	0.588567630932814	-2.82002538324861	0.0048019850827469	0.356312514519366	-0.0546087444099203	0.00385466461785334	0.68390627512774	1.78560953753301	0.0741625015616932	-0.111858349542562	0.137298766566665	0.378861547683837	0.3040668509729	0.105716136725044	0.9158075768431	0.00947821282371053	-0.0376477988609466	0.940745515330559	0.779036329003156	-0.14653358937707	0.883500175599705	-0.320114458521092	-0.385663157890405	0.00991771145877312	0.00279179533352388	-3.9992725730534	6.35374706139893e-05	-0.429723672216634	0.235884704481531	0.000394605891744944	0.0746536833581071	-1.28656925411738	0.198244465895021
Miga1	2	blue	-0.0940841953871604	-0.072702755576168	0.459614625697476	0.587575226035022	-0.910779329335654	0.362411655875729	0.211152907101461	0.259832772058716	0.149683886783799	0.0924391861641767	2.23216460766816	0.0256040856354461	0.0715690699889444	-0.162155144670404	0.632611388614296	0.304900429452323	-0.391574763526335	0.695372437576017	-0.240824566415079	-0.076171609885913	0.0552453529879078	0.56982842411546	-1.77156173755072	0.0764673358901634	0.201736861331292	0.15321032277793	0.109916211092802	0.250882152719533	1.95599120387357	0.05046619030445	-0.234338097544448	-0.129678175145984	0.0623498087082919	0.331944104667963	-2.01951955469666	0.0434332469473935	-0.108382627929005	-0.200242203119004	0.39394378359184	0.131781895831422	-1.67992351941269	0.0929721970936248	0.0878381517254311	-0.266673869596714	0.49007390314562	0.0430192967141442	-0.955733981081902	0.339206649917155	-0.227492196134534	-0.0205309888404378	0.0706293918566882	0.878420615344034	-1.39783300303334	0.162163221224642	-0.184649376482492	-0.0736280839703603	0.144104987780024	0.582816935878872	-1.43032306187522	0.152624318791106	-0.160726767657367	-0.097753500294152	0.2045342062305	0.465381984734075	-1.42163639975485	0.155131832128419	-0.184110115252082	-0.110826175858858	0.148613626576533	0.41180879664516	-1.61208374669636	0.106943717065896	-0.192906324684644	-0.100402380389515	0.129835113447291	0.457416028842958	-1.60717266886917	0.108016495764535	0.590112346804463	0.667040468204284	2.87092918596227e-07	1.0821991307619e-08	8.03577902849692	9.29861925427485e-16	0.0410470160656822	-0.538680214638098	0.747422496060963	1.28837275884748e-05	-2.95837391869501	0.00309266727690683	0.26850034932891	-0.336322042711195	0.0319345012311045	0.00984387893561215	-0.319196509298416	0.749577503805629	0.473267910998358	0.211786915797804	7.8321818775169e-05	0.110494954131537	4.00124385642889	6.30103794436337e-05	-0.325620915918621	-0.416150033448118	0.00864957274426491	0.00115790884100374	-4.22574602389409	2.38150473379217e-05	0.156439165527296	0.275576598922574	0.217029963900933	0.0362803253609219	2.37513485211799	0.0175425398357345	-0.0565165437082085	0.0685705016524765	0.657349147658202	0.609034572710556	0.0484048077958036	0.961393627731378	-0.517502831258789	-0.555384792632121	1.19259222903449e-05	6.03782696191778e-06	-6.5030936605773	7.86847703546246e-11	-0.331527311909901	-0.21979604142738	0.00744875000749341	0.097353928127556	-3.10067808746456	0.00193078070189767	-0.3201209225406	0.12795624756094	0.00991613283291775	0.338458864929912	-1.16647027432435	0.243424360228539	-0.291618865255609	-0.258021333488964	0.0193852633984959	0.0505232735656796	-3.06908305077704	0.00214716891825934	-0.367306598014387	-0.0684537040452674	0.00282969507138888	0.609646020216035	-2.50808376259805	0.0121387888226228	-0.45103673825159	-0.576169752727562	0.000183735449517468	2.21634629964692e-06	-6.18092177368553	6.37283913324565e-10	0.124592464702931	0.575566619206078	0.326630361341848	2.28396735508478e-06	4.16753240140343	3.07914755592131e-05	-0.425414996067024	0.260620452593048	0.000457792786039822	0.0481647697770887	-1.11771736811676	0.263687722553467	-0.0305950238410856	0.172568023410832	0.810336213201054	0.195191734450118	0.751974965160614	0.452066114154278	-0.391593064869137	-0.480154617715903	0.00137508535017794	0.000136580009331568	-5.07171003123438	3.94256812708022e-07	-0.103132510381536	-0.155055377930468	0.417386029819818	0.245151942148689	-1.40341425145044	0.160493345670673	0.256933318836931	-0.330608813573618	0.0404132125408136	0.0112528252586023	-0.3543606579098	0.723068614527314	-0.131274090577334	0.233198427143492	0.301146868508807	0.0781194493181014	0.521952253607406	0.601703574861462	0.0841332149324449	0.1594835693632	0.508629290248827	0.231765812114692	1.32071776193397	0.186595489387746	-0.119520418921999	0.551803085721222	0.346860715006185	7.12777997803136e-06	2.61720704538701	0.00886525497573439	0.335484580085955	0.561578464122424	0.00672824490018609	4.51084230614297e-06	5.30394849224834	1.13324300701951e-07	-0.402061719955802	-0.596775665417666	0.000990321352664107	7.64871514056429e-07	-6.01366808342042	1.81371684090718e-09	0.273973842329822	0.380279114013445	0.0284738294979068	0.00323404699733567	3.684048609628	0.000229558433950027	0.385152058775578	0.650323017842971	0.0016740509334607	3.29375801172875e-08	6.36649782126522	1.9339304612689e-10	0.0169683298570283	-0.169315606744641	0.894129543556543	0.20387246695825	-0.810161071201867	0.417847608075043	0.395115326580906	0.134857722901813	0.00123276680761354	0.312826817688281	3.04444896096048	0.00233106979972421	0.149417062472284	0.139649260740456	0.238634663415138	0.295783134347554	1.58200937124465	0.1136474311739	-0.00138456282542994	-0.045151845738363	0.991336584651378	0.736454351681604	-0.246792595455279	0.805068741251529	0.345405248438047	-0.269723307768477	0.00518397003583796	0.0406037325020377	0.542157412657304	0.587710070469312	0.0743547612902441	0.558107601876764	0.559271755133257	5.31531517559412e-06	3.74882756056068	0.000177663184607921	0.228843738755516	0.334649422411138	0.0689286591778725	0.0102395972499461	3.13884983675682	0.00169612340802587	-0.00494541291053956	-0.141038827159101	0.969062789898341	0.290955767690795	-0.778850858418664	0.436067574545034	-0.346131947259496	-0.305680615149837	0.00508424665127573	0.0196232545807097	-3.68111750882186	0.000232213945958971	-0.240538351192335	-0.0626542257555495	0.0555443085701619	0.64033340771648	-1.69799547777903	0.0895086153543287	-0.178929363973942	-0.53635948584738	0.157165907294814	1.42690220090751e-05	-4.17684989368915	2.95573936330924e-05	0.227406578752987	-0.154958996205557	0.0707382504695164	0.245449045812276	0.462050018284109	0.644045451796513	-0.140382047311301	-0.227393777512566	0.268548444679277	0.0860433289322572	-2.01147242843246	0.0442755797465784	0.171713272455152	0.0970941833871314	0.174866068373145	0.468411422733415	1.48102328776163	0.138600367972192	-0.148876615576812	0.0767314062089748	0.240356699417573	0.56698796927241	-0.428292607057832	0.668438100693863	0.0603908775183213	-0.2759746744098	0.635472785333382	0.0360007221915262	-1.16253468581897	0.245018343828058	0.360631780389913	-0.218167284846309	0.00341819111743679	0.0999227431907198	0.929164185423237	0.352804004943689	0.31627453181581	0.168223490724887	0.0108949626403661	0.206847718936264	2.72215203269495	0.00648582967754117	-0.523497923967494	-0.475905520506868	9.05167616901516e-06	0.000159520234778385	-5.97497632424896	2.30123601340292e-09	0.174325524386233	-0.161200850672543	0.168298246208201	0.226713094298613	0.120118052693889	0.904389631949444	0.0182433708049835	-0.398251221311281	0.886225158801337	0.00196057338260182	-2.12914624422927	0.0332421627608596	-0.477213222169463	-0.150911699447437	6.6906013313911e-05	0.258147337489805	-3.69642284511509	0.000218658670435833	-0.206989116887918	-0.0223314694792893	0.100776136605108	0.86785015777182	-1.28754875761292	0.197903086642284	-0.263729035965319	0.0708099927321268	0.0352317442681663	0.59736237872966	-1.12860049802392	0.259066400519611	0.325464712362944	0.374770424505432	0.00868349777576891	0.00374973636125574	3.96514550963707	7.33511875215532e-05	-0.0531441869611049	-0.217424878270831	0.676627930239844	0.101110947653011	-1.46533940235132	0.142828341395403	0.0768848763448905	-0.0191121542255341	0.545942587010651	0.886765440501754	0.327779043070915	0.743078733923553	-0.229692633392631	-0.0603987870696047	0.0678773311148878	0.65243519287869	-1.62209479892704	0.104783051646282	-0.386315380724506	0.0247970899376641	0.00161608213336693	0.853412296080162	-2.13741039192626	0.0325646269262876	-0.486042143230473	-0.375799906729213	4.66973905292333e-05	0.00364817304527034	-5.04672125144132	4.49456346275027e-07	-0.065630748307482	0.154667587110974	0.606375652102234	0.246348829602439	0.459102808208483	0.64616034016823
Usp33	2	blue	0.133487707455083	-0.00393273407185089	0.2929972621843	0.976626190806371	0.726880246235579	0.467299319158252	0.245237464405105	0.0961234893820395	0.0929511186093638	0.539762230588559	1.63715002116219	0.101599126981359	-0.0652381737151441	-0.250460022516813	0.663074990343324	0.109643476564929	-1.45432748871318	0.145855532806828	-0.211524359933458	-0.0761472187505823	0.0933690997195082	0.569952336821833	-1.59948435951543	0.109713021140426	0.0044911014284953	0.206192877388584	0.971903639443042	0.120453403603048	1.13194500470618	0.257657556203959	-0.401670089190149	-0.18530145455544	0.00100274973451581	0.163744713286106	-3.36183886512434	0.000774252907209969	-0.334752601989563	-0.190552967717447	0.00685671676328868	0.151919898080101	-2.95932333158183	0.00308315426890815	0.169242001654966	-0.127817763039353	0.181249390092661	0.338986255140863	0.271386341251092	0.78609390610116	-0.457697749501963	-0.22331069126713	0.000143183168480923	0.0919859142692728	-3.95457570885376	7.66705913370176e-05	-0.378249638996202	-0.317164520149629	0.00205802733197634	0.0152719893599702	-3.95426906867212	7.67689785437492e-05	-0.331249784380484	-0.285387076786188	0.00750172248434385	0.0298925964878942	-3.46985165153557	0.000520745897187202	-0.404651259733812	-0.248462281181849	0.00100396335061056	0.0623734104605286	-3.7011242962874	0.000214646293319766	-0.413868956775704	-0.307786673862467	0.000746913615827453	0.0198532712057126	-4.09959870204698	4.13867138323982e-05	0.973444373893425	0.9129405692265	2.0707703127132e-41	1.84699295686938e-23	20.1686411353223	1.84642618115819e-90	0.120905819283434	-0.681251057099125	0.341259221216172	3.96835629161223e-09	-3.72310818999722	0.000196785145600994	0.466671243062285	-0.0766268738961532	0.000101491472513277	0.567517873600643	2.40994261631796	0.0159550297811762	0.755222308823747	0.614847336908901	5.58685221643712e-13	2.8246801217759e-07	9.27655227004939	1.75051264466887e-20	-0.593570545832118	-0.173080806025121	2.3488928092992e-07	0.193847553105673	-4.72885052534472	2.25794534271146e-06	0.12943018624591	0.289974293439669	0.308046708158854	0.0272455246838101	2.30441744508236	0.0211992216572518	-0.246331529948384	0.0395139546195972	0.0497435484382068	0.768380844179107	-1.19111556134404	0.233608221697309	-0.87119217759963	-0.76743880732732	8.0469064512058e-21	2.11089533176098e-12	-12.8156317162156	1.34042223635305e-37	-0.618021331376075	-0.393992861035281	5.30071722439084e-08	0.00221296754105987	-6.22280235413825	4.88352429386151e-10	-0.54691546261395	-0.0737853672998445	2.9268625647425e-06	0.582009884814391	-3.80958516816091	0.000139200150630719	-0.269408272850291	-0.213950135113179	0.0313372560734495	0.106818322894529	-2.6878417953765	0.00719154600619693	-0.540716688723237	-0.144667796756272	3.97916098807495e-06	0.278593101668159	-4.1403505279366	3.46775510326156e-05	-0.807234323821365	-0.819886320589423	7.88506569903848e-16	3.50849032679154e-15	-12.3500113881271	4.87045333320432e-35	0.123932781507144	0.777192455185306	0.329218395041956	7.33159929936753e-13	6.18744856017769	6.11457901140723e-10	-0.508627544527146	-0.0643126404463974	1.77698779296744e-05	0.631493787884287	-3.46360960735638	0.000532979407177323	-0.104226179401669	0.00612111001471164	0.412437686729355	0.96362700044197	-0.550031645942943	0.582297668202254	-0.482480872204297	-0.616817543447928	5.40508300667209e-05	2.52438074082506e-07	-6.73892736288873	1.59560138254817e-11	-0.363194351020221	-0.349331966754837	0.00318050637599441	0.00719310103428135	-4.04859188119656	5.15267055792796e-05	0.349783294746693	-0.339816388712704	0.00460834751638582	0.009059728368128	0.160746780852596	0.872292842713186	-0.245508829068401	0.263433032723712	0.0505357853319395	0.0457147381160255	0.0321778176630258	0.974330245957779	-0.24504915344282	-0.0337654592521648	0.050982911361207	0.801331736868877	-1.57145198683736	0.116077698569339	-0.17984647379177	0.817803883610668	0.15501488729792	4.69932283810353e-15	5.0736703251057	3.90214872849234e-07	0.428606969656291	0.77767195607599	0.000410170096607268	6.95068766314222e-13	8.05135594658554	8.18817517283979e-16	-0.620522757390912	-0.819600439890048	4.5190957736294e-08	3.6529155031716e-15	-10.1562433023378	3.10822868632386e-24	0.644531494594824	0.196078450156487	9.07410296074503e-09	0.140173925335596	5.31544065599209	1.06399522700857e-07	0.650455876540968	0.625796998226372	5.97365083612647e-09	1.49751459325875e-07	8.20756755388615	2.25714472106071e-16	-0.18893888712317	0.115479085749583	0.134856045436112	0.388021635443795	-0.450963956502734	0.652015526794615	0.582990547550994	-0.0128901681793926	4.30876587847741e-07	0.923492351194344	3.64538146060974	0.00026699546500368	0.0798465978215491	-0.0146666302210752	0.530537518543998	0.912986725444025	0.367901370616446	0.712946778200999	0.308909583100466	-0.310799396443351	0.0130047011534112	0.0175685683288294	0.0771592704351336	0.938496842494473	0.343163323641609	-0.0334181877282314	0.00550257264791088	0.803334018977184	1.81454458817144	0.0695939246298602	0.117345372261537	0.501973285755513	0.355769361191603	5.95464413661345e-05	3.57697074380453	0.000347599060072716	0.600008414432619	0.142980680442501	1.60641760191865e-07	0.284296592090121	4.62115592374168	3.81607821852157e-06	-0.355276098912576	-0.215855183226575	0.00396647433900909	0.103659235368061	-3.22870370793896	0.00124352658943905	-0.678534980403878	-0.456640073109242	7.22403667591846e-10	0.000314579417474561	-7.21018400098877	5.58763211209992e-13	-0.450078303311845	-0.0742293310740335	0.00019036799618642	0.579734566449675	-3.09275214647868	0.00198309685619792	-0.392375640556745	-0.681489859360163	0.00134224619962019	3.90015798782587e-09	-6.7103736443625	1.94126682642959e-11	0.325538311963993	-0.272179730373935	0.00866749863977043	0.0387402559254292	0.403480638733892	0.68659467510701	-0.251627199126713	-0.280152251829468	0.0448838246450834	0.0331727779803277	-2.95489106629718	0.00312779468221895	0.510979764454403	0.177123348810214	1.60049127093315e-05	0.183481645926041	4.0877632257529	4.35552350486626e-05	-0.0943733907147524	-0.033956692737668	0.458229862521638	0.800229672644662	-0.706768170031794	0.479710558016873	-0.297312962295202	-0.354971163730859	0.0170397284105318	0.00625336572889813	-3.6706898801264	0.000241896691752432	0.499451731975577	-0.0896241091242796	2.65300252162778e-05	0.503465606165967	2.57881633685436	0.00991394813003226	0.629891592433923	0.454087243126496	2.45505979396926e-08	0.00034317693691224	6.71900473317235	1.82969966841453e-11	-0.750854073296943	-0.629388949264948	8.99804409609325e-13	1.20955823062498e-07	-9.34591737802302	9.10962937466857e-21	0.47937822525025	0.0993464611451792	6.13145980686839e-05	0.458106548911572	3.43478851297448	0.000593016435906195	-0.271124831247595	-0.153601385930447	0.0302336116637426	0.24966009299108	-2.36753626611588	0.0179069649415701	-0.604894829185011	-0.480286690485991	1.19722719198905e-07	0.000135918041506956	-6.671404747902	2.53366380603675e-11	-0.400886978706099	-0.0352419960554984	0.00102802494760692	0.79283270430091	-2.55121943121898	0.0107346716064579	-0.507077528586056	-0.0492943314879083	1.9029998088017e-05	0.713271693720112	-3.37225185733286	0.00074556236087503	0.614243899808752	0.0646645689191554	6.72694374830151e-08	0.629624473550714	4.32754616801708	1.50779746874784e-05	-0.022257775865964	-0.229212440904146	0.861414124802218	0.0834955240097955	-1.35876140149597	0.174222208078628	-0.241242840665189	-0.0545499535804195	0.0548108143066649	0.684228695384431	-1.65912774666516	0.0970900532007699	-0.246905052394374	-0.0220475246453753	0.0491972961570239	0.869515694773391	-1.52039615102639	0.128411441261084	-0.508506032059296	-0.120571162763028	1.78657909177727e-05	0.36729668577343	-3.76303767051271	0.000167861904758683	-0.483604695359411	-0.510498932644562	5.16222019700297e-05	4.23843250841127e-05	-5.91924625103468	3.23420410363226e-09	-0.0490777084713648	0.00401396236345387	0.700151751581713	0.976143557208696	-0.252232815165968	0.800861115037804
Gm42967	2	blue	0.0766411918028009	-0.0661558833054246	0.547219650274062	0.621728861711636	0.0769824811034869	0.938637481658961	0.102358587725215	0.1151211063527	0.488755549112226	0.462276031385217	1.01617388715429	0.309546588967242	0.0267716072861402	-0.217623664343441	0.858230904106365	0.166218372522095	-0.862039582067999	0.388665736663764	-0.232810599129111	-0.0779747671052614	0.0641257667480923	0.560702777302308	-1.73388887881211	0.0829378014927274	0.0228283494938008	0.296029556154879	0.857897926629625	0.0240550859775377	1.74189130082233	0.0815274664389543	-0.217220447004649	-0.261782197874705	0.0846777699085322	0.047140075145697	-2.64724448499073	0.00811506600585607	-0.205403844701622	-0.194146474243681	0.10347030932294	0.144200989001183	-2.20067793125629	0.0277588322106145	0.234674121790261	-0.158652245372975	0.0619645034901447	0.234239533219415	0.484760484658366	0.627846255990838	-0.211121564651751	-0.177759358363973	0.0940091939014985	0.181887876411042	-2.14413572643258	0.032022013199468	-0.193123350132915	-0.283439978024913	0.126271923546087	0.0310794758276408	-2.63098292415485	0.00851383136303586	-0.147080400765918	-0.292646941793189	0.246141299712557	0.0257960660181866	-2.42006134580055	0.0155178889689739	-0.232729442249453	-0.251748406811432	0.0664264858761065	0.0588783859619371	-2.65846061584099	0.00784985248436102	-0.199880628251044	-0.275592294098377	0.116268812494419	0.0379912828716808	-2.6025107699816	0.00925439084136758	0.716414496682165	0.776494685349404	2.81255379731973e-11	7.9216420786344e-13	10.4968642868054	8.9297295084354e-26	0.152202703833721	-0.595654119669212	0.229893516225901	8.12022398040672e-07	-2.77793873102199	0.0054704932318385	0.395013140306477	-0.19861808829357	0.00123670123474663	0.135009040158716	1.26065602547892	0.207432803884199	0.61071140232984	0.413738230461003	8.38238326503322e-08	0.00124516450898228	6.2822795546159	3.33644185476675e-10	-0.531911252694806	-0.280189339406283	6.09216335589901e-06	0.0331485256746426	-4.82396594977181	1.4073145297706e-06	0.195905797103559	0.305317403306033	0.120798020820913	0.019776500959659	2.77384009818314	0.00553989005307788	-0.171798428921658	-0.00172517030510753	0.174649064415115	0.989745471306794	-0.975242765491846	0.329439853436924	-0.662023004394434	-0.635845454612435	2.57073480877042e-09	8.18299552468724e-08	-8.40901296338466	4.13475419276396e-17	-0.417539978076404	-0.24988135200315	0.000597554143804497	0.0585251019833344	-3.82688195506269	0.00012977671083942	-0.499820219349414	0.0175173411257169	2.61122248485859e-05	0.8961598355617	-2.96437016013312	0.00303303206315698	-0.370648827719248	-0.186756427879343	0.00257041588262839	0.160403016789567	-3.16679274696724	0.00154130123067875	-0.487646957323294	-0.0468921723072437	4.3696105692974e-05	0.726685100512943	-3.21575519260749	0.00130101763999294	-0.566973115808244	-0.670075002261873	1.03745658265066e-06	8.77516470261043e-09	-7.87112400311207	3.5146904790353e-15	0.0726316916077761	0.663275596704439	0.56843654752086	1.39902402361642e-08	4.63111354701729	3.63704334509767e-06	-0.553743879630917	0.106349942263928	2.07177875218993e-06	0.426867849788678	-2.90808843610732	0.00363645484831766	-0.0291139727918731	0.0979118065907328	0.819358879607435	0.464656177589661	0.357620235647349	0.720627532681954	-0.323613756556011	-0.48424223141027	0.00909441441393497	0.000117403864653561	-4.66559639333117	3.07723194861728e-06	-0.150773351394394	-0.194372703311841	0.234350560878976	0.143725020010192	-1.88769805725088	0.0590664973385725	0.33554417087363	-0.372917066704026	0.00671787943832897	0.00393889466853363	-0.129748590092891	0.896765338127117	-0.205691480598663	0.277618285135053	0.102977368256589	0.0348651273193011	0.346789476070974	0.728749483960817	-0.191974403716247	0.0403064327148951	0.12858643495267	0.76386862897274	-0.868900011104739	0.384901823495765	-0.253004228764428	0.693368066049646	0.0436862652695094	1.61255695966415e-09	3.08119566322529	0.0020617111898252	0.250540256468132	0.632180149604043	0.045848063600999	1.02267412499226e-07	5.36766486908632	7.97625855905347e-08	-0.406386708349301	-0.697735736085064	0.000862029349716609	1.15301551283312e-09	-6.9671431286376	3.23441576689094e-12	0.431789284898627	0.212472198413192	0.000367226885206469	0.109319867968977	3.7145194879042	0.000203590180766093	0.408916622788441	0.569341163174566	0.000794148115338897	3.10390429626396e-06	5.8393413222808	5.24076037135546e-09	-0.0509433579870943	-0.0426237141087661	0.689322835499444	0.750719682433732	-0.509566598147276	0.610355129643249	0.474061832443194	0.0448683599561604	7.58895650660803e-05	0.738049667845217	3.10663107058631	0.0018923239893585	-0.0348950505491928	0.0491443237644734	0.784283101417362	0.714106850265399	0.0658906387953528	0.947464893546663	0.18626535073429	-0.173934585296758	0.140566520537611	0.191624192864785	0.119502422572775	0.904877320855861	0.277441291626837	-0.16677866162686	0.0264489434797399	0.210830799522376	0.695468323420778	0.486761855892996	-0.029847495673135	0.493738221469147	0.81488721272584	8.19977467488778e-05	2.69642539311832	0.00700880961958557	0.420916600361002	0.209499206507799	0.000533467228484491	0.114488158790401	3.62406790674965	0.000290005409242656	-0.233060130467102	-0.12089607859434	0.0638328945379036	0.365997462952922	-1.96478118468988	0.0494395688042013	-0.524504634454238	-0.394335256392388	8.63762436268706e-06	0.00219165255039181	-5.44956148709476	5.04941643181344e-08	-0.404891317988985	-0.0734840370647246	0.000904578666001159	0.583556513638909	-2.78081770740982	0.00542221747932862	-0.25470686513292	-0.610840174835043	0.0422420584686855	3.54183666114329e-07	-5.20841297576666	1.90462642133074e-07	0.288789912879991	-0.241481630100815	0.0206494357407218	0.067825464470144	0.351448041639785	0.725252246071969	-0.308327310324277	-0.265670958361114	0.0131856009737545	0.0438390945826674	-3.21477211485606	0.00130548115714764	0.379200530008376	0.135792652809214	0.00200083070645403	0.309452798221672	2.94525048627503	0.00322693302121707	-0.113839249693732	-0.069933472652583	0.370423140478022	0.60191900473004	-1.00724782259766	0.313815696929278	-0.118629212200913	-0.356594076266332	0.350494067635442	0.00600366648578121	-2.63724011855782	0.00835836432005669	0.444532742335956	-0.165505299276108	0.000233247938342471	0.214385669503372	1.77674179684361	0.0756107320196423	0.486974144415727	0.394038131657383	4.4931971369273e-05	0.00221013876813709	5.16681922165395	2.38111362985541e-07	-0.620571789838081	-0.469682714228565	4.50492315902637e-08	0.000199520592563719	-6.73871598715545	1.5979239377656e-11	0.372090231937833	-0.063398235548809	0.00246529476958274	0.636361476093175	1.84022179624606	0.065735681251263	-0.180362639044033	-0.268945726034144	0.153813888300309	0.041208794349709	-2.4743336958988	0.0133484951618868	-0.531256248744438	-0.260128581522301	6.28528189518227e-06	0.0486040658285215	-4.70436802899227	2.54653524179835e-06	-0.370606704067595	0.0559406506616675	0.00257354717750725	0.676616963604313	-1.87024363877519	0.0614499922714336	-0.47597746706313	-0.061297553551967	7.03048000202061e-05	0.647601871326714	-3.20758761523602	0.00133853281625236	0.446411436613997	0.157112301449005	0.000217820337923944	0.238869798187017	3.51199755721429	0.000444752086934808	-0.127871848120826	-0.22268625374058	0.313956886726667	0.0929223442342765	-1.91430280300653	0.0555814764998569	-0.174699862748713	-0.0784625724592867	0.16737207198924	0.558245918728735	-1.39880849282894	0.161870418839653	-0.222951025623299	-0.0512651454415153	0.0765910424585595	0.702330710817608	-1.53405033074349	0.125017271223519	-0.542539150931011	-0.0588815207921348	3.63789516307833e-06	0.660626861560901	-3.69572416875214	0.000219260920130477	-0.51310384520328	-0.406036225828982	1.45525387432844e-05	0.00156474792090061	-5.43642782275659	5.43593443522102e-08	-0.197042488763023	0.0543839189829592	0.118614664423941	0.685139563442441	-0.823567897521202	0.410185122899637
Gm43859	2	blue	0.011191371525565	-0.0865956513613872	0.93006019448895	0.518051184520077	-0.397058146741065	0.69132458245389	0.133263150188145	0.0410413547923064	0.36653993117466	0.793856657838441	0.828858841858071	0.407184287385624	-0.241229685643987	-0.244576438914464	0.102368336370968	0.118520082280268	-2.2836629266694	0.0223913484587857	-0.0503035918773285	-0.0664949334909351	0.693029415027856	0.619939647617694	-0.6326932314455	0.526933990772913	0.0877146153430244	0.0691299935514138	0.490686828772752	0.606109264831553	0.856018552005242	0.391987517826736	-0.461597448015259	-0.128832676555524	0.00012343744006098	0.335133058016319	-3.46573209831473	0.000528789894957266	-0.280324207493616	-0.16056814193296	0.024859104055139	0.228565728918268	-2.46076857695342	0.0138639761135882	0.187620315227248	-0.128841659798668	0.137650157885796	0.335099075482407	0.371572223695478	0.710211372956542	-0.335832558388922	-0.139296976666912	0.0066679137406702	0.297015213387034	-2.68722331002999	0.0072048766660615	-0.281231528119341	-0.180384491443467	0.0243757613722858	0.175415292321566	-2.57425363585144	0.0100456600776098	-0.224507026817521	-0.150328787108683	0.0745048293303965	0.26001206094082	-2.07320253416402	0.0381534346565061	-0.395893360555557	-0.146823869292042	0.00131953791653439	0.275776141073637	-3.08828680132892	0.00201314083397115	-0.369255926693462	-0.20752303134715	0.00289935091247295	0.121388984198872	-3.24467587157199	0.00117584381640466	0.679391890826029	0.609663241935927	6.7484121655076e-10	3.7829477325286e-07	8.35844062450262	6.35526880476444e-17	0.0108782625776152	-0.445210279063391	0.932012256396964	0.000462001982947301	-2.47252774446766	0.0134161299467462	0.24307356832275	-0.066524360395606	0.0529414988263761	0.619784460828355	1.02848323632678	0.303722572389673	0.462798294265549	0.402319955910239	0.000117881449377889	0.00174376484692109	5.04507628980988	4.53340448311638e-07	-0.25492063037919	-0.131679403695628	0.0420635556313636	0.324472416376227	-2.15219199845818	0.0313822355885447	-0.0368298528470831	0.151994499634698	0.772635131142421	0.254707477480174	0.605407427521363	0.544908317072506	-0.19072375093644	0.139147859812874	0.131142237196315	0.297537739253933	-0.333959861381061	0.738409847416249	-0.61531016850628	-0.389531947205294	6.29137025917389e-08	0.00250805348248403	-6.17055974238625	6.80486569041826e-10	-0.47133779106131	-0.303894615750275	8.45377700608987e-05	0.0203866320440354	-4.51001918116301	6.48217643705874e-06	-0.26602268646584	0.0222836973738942	0.0336129546020132	0.868130335187938	-1.39972021185252	0.161597118818293	0.0365220986241734	-0.293562089760216	0.774484618996492	0.0253149068938121	-1.39703013166622	0.162404510298423	-0.255061293986827	-0.203915049161839	0.0419464357019536	0.124698768311522	-2.54653529156233	0.0108798209707543	-0.585879249091304	-0.505822962534075	3.65879833721047e-07	5.11294983350909e-05	-6.68591947709141	2.2947918783787e-11	0.104156563928341	0.453325152069905	0.412751649595004	0.000352161353173521	3.16892722045358	0.00153002702752697	-0.159400638909898	-0.0938590014198429	0.208343260352973	0.483429257685209	-1.39325999604026	0.163541182996848	-0.205337989561912	0.0412495034577776	0.10358342672333	0.758509129915735	-0.941365125952928	0.346517778736818	-0.333737955920949	-0.249608013386891	0.0070383541231984	0.0588106090084935	-3.28148023533024	0.00103263761338053	-0.430451751846303	-0.208547100550268	0.000384750063108046	0.116182256367604	-3.68363949806448	0.000229927360804403	0.142328176513049	-0.176430606318586	0.261902013079661	0.18522900689064	-0.145588127870333	0.884246540705842	-0.126221711975978	0.0928353707277536	0.320294005409022	0.488233378777959	-0.213883828809069	0.830637651178001	-0.0714292982280456	0.0393974356017693	0.574873133786989	0.769044928989163	-0.189800361504034	0.849465572605972	0.0701985592191922	0.545878505857821	0.581496071511323	9.3403223370671e-06	3.63249298772768	0.000280696206164524	0.289051440914094	0.542834491476192	0.0205296981205822	1.07108092765776e-05	4.87469161968287	1.08978558633601e-06	-0.488106821443987	-0.517221479133842	4.28695718062854e-05	3.22088327542428e-05	-6.00039479376365	1.96838352640014e-09	0.397120275397142	-0.0617301405908198	0.00115781751165393	0.645280663069446	2.0126547701444	0.0441509607427131	0.431596351792944	0.282064126578831	0.000369708771500336	0.0319416576397428	4.10563926162745	4.03198286123899e-05	-0.239608136598189	0.0107327942445271	0.0565250232382553	0.936267920455314	-1.30373486648044	0.192323997089916	0.274939112257424	0.0492838838762697	0.0278974719410282	0.713329849182	1.8322149717567	0.0669193991477541	-0.0152554062153526	0.0875667660938146	0.904764532327016	0.513351085625992	0.379604492202163	0.704239025714236	0.216559475294895	-0.299021676275149	0.085652291765478	0.0225987320213424	-0.406986749428805	0.684017720273231	0.151512135329407	0.0634263326597949	0.232039465724718	0.636211676531004	1.18620109577028	0.235542893625241	0.127439148198594	0.229139765173694	0.315610773223961	0.0835961836324232	1.94783922715074	0.0514342034266818	0.398746837449022	0.104148739851699	0.00110005875607571	0.436553643527576	2.90358503570736	0.00368916770599993	-0.181923336112809	-0.1317684260799	0.150224482928656	0.324142541252381	-1.72563895527908	0.0844123865363678	-0.424220361939543	-0.25262128942096	0.000476873151708507	0.0557246230922313	-3.88755951439449	0.000101257165513095	-0.355856086765665	-0.00938752752596539	0.00390355571921461	0.944242635903492	-2.12162489594208	0.0338692500333459	-0.397598174655498	-0.427712414161787	0.00114057019893539	0.000811219744884692	-4.76158726669765	1.92076206221574e-06	0.101624647133432	-0.244351753909323	0.424264074630168	0.064523069560734	-0.751902798654801	0.452109514987347	-0.232442669658644	-0.033655206242602	0.0645595749933861	0.801967291687039	-1.49643406294139	0.134540578571599	0.345705042901462	-0.0291918711303984	0.00514262285283516	0.827798932647471	1.85298670274136	0.0638842645927229	0.0535166951319366	0.117089943749101	0.67448793947293	0.381391677896057	0.920690068750953	0.357212262679384	-0.279322065578565	-0.167928627078999	0.0254023447926378	0.207656246370877	-2.49474296160164	0.012604840064823	0.277073013390813	-0.108062596664938	0.0266580780527813	0.419416842445772	1.01002348494466	0.312484038487405	0.420251327848166	0.287568799931273	0.000545576377467877	0.0286079704876749	4.06017192871528	4.90365941938611e-05	-0.394454504780097	-0.438300093416109	0.00125841071391287	0.000579112420675216	-4.80978281144399	1.51094378827469e-06	0.246263131160313	-0.0964501281633677	0.0498090248337949	0.471380961984716	0.887949675422939	0.374567822027678	-0.0494469309889159	-0.16523918852191	0.698003840223044	0.215133856483445	-1.1579880041872	0.246868931790976	-0.364381636687736	-0.422526540720022	0.00307545165801341	0.000953070792837156	-4.51170855829021	6.43075089492458e-06	-0.167936535041258	0.101871257461448	0.184688748863651	0.446703467509495	-0.403044548968799	0.686915452173942	-0.206588671501539	0.107989785741252	0.101451490031583	0.419732088291507	-0.593367693580379	0.552935104649918	0.390329235784127	0.0121318137862361	0.00142964761880159	0.927981163703134	2.3591664963676	0.0183160359721661	0.0903900384045567	-0.203774927578688	0.477503095660157	0.124963582888638	-0.58893583144191	0.555904320085517	-0.0264384317160746	0.115310874172821	0.835716990024565	0.388717876350203	0.465656690660174	0.641461257377869	0.124599201475177	-0.20400782161164	0.326603998692959	0.12452367285887	-0.397506569948182	0.690993942692209	-0.234211269731973	-0.105875073986692	0.0624957385647137	0.428947004709501	-1.89104003907561	0.0586189996315008	-0.187458048599919	-0.373621632294425	0.137996994743237	0.00386601425384184	-3.1337923603815	0.00172562918122926	0.129152258329754	0.0429252249709619	0.3090954853141	0.749013898001321	0.950406650962731	0.341905665809563
Gm43858	2	blue	0.0621420683529558	0.0480936818299405	0.625684224087513	0.719965512282397	0.601123120583463	0.547757984977617	0.251019589435869	0.00591031637153765	0.0852605171205291	0.969994819601913	1.25689440679748	0.208791874145721	-0.067680516161785	-0.175072187509768	0.651255367348973	0.267452449650724	-1.11262461951337	0.265869682265299	-0.235276387970228	-0.11876307966392	0.061278720947736	0.374577515001315	-1.96638548297101	0.0492540990598968	0.00870462348721486	0.196644808017746	0.945574076019924	0.139009500574632	1.1027454434092	0.2701377261851	-0.308734759943509	-0.24032532086723	0.0130587886891367	0.0691935634543562	-3.07398082823559	0.00211223005915737	-0.287670148802213	-0.29108548258823	0.0211688454071079	0.0266347978711365	-3.234331398098	0.0012192788686811	0.108931456229612	0.0674348958976757	0.391538961685045	0.614990798054896	0.966295149113273	0.333896512700639	-0.299826447583851	-0.270558826608128	0.0160843180679177	0.0399617727396504	-3.19048612945466	0.00142033658674616	-0.270255500292673	-0.338038143735568	0.0307883973796651	0.00945171860240984	-3.40499934618094	0.000661642122103634	-0.21264178808107	-0.340420006324969	0.0916112110760455	0.00892991795584065	-3.07847915563695	0.00208060084414206	-0.299120123220462	-0.2958051397138	0.0172444857948515	0.025479304381595	-3.30303361454436	0.000956449219378829	-0.287198644658328	-0.367978651458505	0.0224756468215173	0.00485989495821194	-3.65664660028231	0.000255536294021895	0.834476132205788	0.726702184076258	1.07949517031568e-17	1.06167612789534e-10	11.5735421525948	5.61170573176393e-31	0.09296932445603	-0.556332906554359	0.464974329800234	5.77646235568876e-06	-2.80132224126199	0.00508936709430448	0.381737126458129	-0.00260149281370975	0.00185515027808114	0.984537078837262	2.2249850127389	0.0260822442792051	0.636412068563978	0.581647153329881	1.58618030893056e-08	1.68229312696094e-06	7.70620387308239	1.29615506160233e-14	-0.472577408538961	-0.0740625962349502	8.04954665741431e-05	0.580588607951947	-3.25102075300235	0.00114991463506833	0.0485820201548916	0.319908123998665	0.703039044046739	0.0143643850733646	2.02507628818376	0.0428595312957634	-0.189808324581573	-0.0825449095488817	0.133037202346277	0.537887130936801	-1.5075636253462	0.131666248255583	-0.725376421064964	-0.548519497086814	1.20721821186104e-11	8.28517114548621e-06	-8.37716410656506	5.42182250709618e-17	-0.557080603478481	-0.241205273519166	1.74501781220681e-06	0.0681504536457402	-4.80183383310891	1.57219134578572e-06	-0.457124734995325	0.213364318822246	0.000146317493793853	0.107804538507993	-1.6020063617354	0.109154202713123	-0.149079656299631	-0.238854579648865	0.239708748016598	0.0709654488951764	-2.12506615042757	0.0335810935628094	-0.447901777766007	-0.211165935647372	0.000206252802816683	0.111568138112201	-3.81851801790646	0.000134255780142038	-0.707409302824217	-0.569791995236045	6.37277900036508e-11	3.03635328743301e-06	-8.33538938378436	7.72435618696945e-17	0.0866886855101809	0.629091785489298	0.495792469942603	1.23124482196598e-07	4.39912120093415	1.0869011516208e-05	-0.389570560094956	-0.250047997038661	0.00146332880623263	0.0583515885193909	-3.64177465689993	0.000270765039111549	-0.172164769615686	0.265972457964994	0.173717756041523	0.0435913053046668	0.473849009720743	0.63560758270501	-0.36911263993701	-0.294291668263787	0.0026868335541316	0.0249367484604786	-3.76161889087839	0.000168817142594736	-0.381783604893183	-0.121718215054754	0.00185257203679171	0.362722513520772	-2.88633532398644	0.00389756652451016	0.276660574495029	-0.0871981608092897	0.0268939422921195	0.515132551353475	1.11900740348394	0.263136980605664	-0.221221614534077	0.249771115328608	0.0789639927504603	0.0586401110925945	0.0978116133651627	0.922081885473994	-0.295907289914293	0.237502034574401	0.0175949231467875	0.0726267078790134	-0.417119003812437	0.676591365357702	-0.0920908216925064	0.700252489451663	0.469221471604879	9.4779049982542e-10	4.07774674432136	4.54742599115001e-05	0.37000111279418	0.532314657981345	0.00261894186381989	1.7018395988329e-05	5.30247172501853	1.14245165858201e-07	-0.547953502057286	-0.661872579304794	2.77845693726626e-06	1.53808309554571e-08	-7.6394619039182	2.18131434451766e-14	0.501868428655484	-0.166762203586968	2.38990233851052e-05	0.210876479495601	2.18155328250139	0.0291425179766205	0.499472944285562	0.272328093475023	2.65058069833336e-05	0.0386300079681485	4.53281833211846	5.82018688223574e-06	-0.232819933104502	0.173464110998074	0.0641147921120891	0.192847105101874	-0.393238860152919	0.694143070571647	0.440714778254661	0.262323931920878	0.000267724267273557	0.046668385226712	4.05551749195339	5.00234285761987e-05	-0.0379806076571057	0.254040314853621	0.765730758928698	0.0543175146766999	1.1627780836188	0.244919551410648	0.25977456131937	-0.466511933833597	0.0381749662510756	0.000223249737875899	-1.1951150159697	0.232042095951409	0.282470589525011	0.0263936016778678	0.0237285478159963	0.844088760556003	1.75637734185791	0.0790239990771971	0.0855580276049997	0.161680302206351	0.501451176273642	0.225316170219722	1.3406400071077	0.180037361358724	0.498205666019071	0.0601812951483842	2.79892174664621e-05	0.653606951808919	3.36393726387982	0.000768390077884968	-0.374264929284629	-0.00498384414432756	0.00231394896012872	0.970381521980646	-2.21658374980113	0.026651549040712	-0.582614755141612	-0.18554976226246	4.40089326653027e-07	0.163170831855048	-4.70376854001046	2.55402781751221e-06	-0.390804470555456	-0.221751641384264	0.00140890640958935	0.0943378134599295	-3.49131118410893	0.000480656069498652	-0.372901911584892	-0.651071461856516	0.00240780333423373	3.13824564547937e-08	-6.29371616258025	3.09954365825577e-10	0.225870910510234	-0.486785683898143	0.072713675889936	0.000106752570504276	-1.53456616387785	0.124890429366066	-0.232544727293109	-0.144384318346021	0.0644390075528973	0.279546099821769	-2.08826734309587	0.0367737255592108	0.426672090109929	-0.0161407038365888	0.000438467345373611	0.904280501031572	2.45248786855546	0.0141872163198192	0.0653193219605616	-0.0432942476120037	0.608088684768035	0.746927794295445	0.134966230439157	0.892638574189491	-0.262494503541837	-0.0931957304403013	0.0361295766039292	0.486539281153549	-1.9911157378902	0.0464681646348978	0.420239640208718	-0.125428770854184	0.000545791327898818	0.348164893237751	1.82704346719923	0.0676932341419277	0.565306234197405	0.331392320330706	1.13379942019483e-06	0.0110498470191977	5.3890445444655	7.08332493875101e-08	-0.60010906735715	-0.482285149659598	1.59679758531321e-07	0.000126253698614653	-6.64333615724819	3.06661337351773e-11	0.370947860156537	-0.00216406338162698	0.00254828458561732	0.987136858855303	2.15731415833209	0.0309811945771774	-0.0816759382257089	-0.11213868147828	0.52113120021407	0.401985922369778	-1.051655997081	0.292957406340383	-0.501477293337221	-0.565114104881173	2.43077303931308e-05	3.80911010496391e-06	-6.45761432129882	1.06366396393534e-10	-0.362465962629786	-0.0456315655511921	0.00324652423184183	0.733757247870513	-2.35582962795128	0.0184813918938189	-0.419524407977257	-0.0407812191735618	0.000559092719771353	0.761169009909022	-2.70534301663114	0.00682338906213471	0.486299091712217	-0.063000392402775	4.62043749785799e-05	0.638484124635576	2.62379669504015	0.00869556727393439	0.0764831969351126	-0.0173344185295285	0.548048414534431	0.89723828907513	0.334939378127984	0.737670816561259	-0.254452359519295	-0.0210776736832325	0.0424553959495894	0.875208761432025	-1.56010140485452	0.118735919638304	-0.167539762872518	-0.112528391535753	0.185743353824834	0.400341824360327	-1.53967674603319	0.12363916783259	-0.420198751895461	-0.219837010145841	0.000546543921169666	0.0972899823671577	-3.67655804225794	0.000236402085990419	-0.374585194914974	-0.623854921821955	0.00229237606455778	1.67891027180988e-07	-6.06191701930126	1.34508610578597e-09	0.027059269597062	0.27151746027957	0.831914771088449	0.0392355622069789	1.62438693933916	0.104293252753759
Gm43857	2	blue	-0.0194156843698028	0.0420645160479792	0.878967326718194	0.753886455614743	0.11460037632421	0.908761881411997	0.160109878884205	0.109582648734465	0.277007993255082	0.48422835530216	1.27268120551491	0.203131189518255	-0.116179644208575	-0.113045043965565	0.436758332801873	0.475971917018895	-1.06131118055044	0.288548506319193	-0.337948174322244	-0.134625992977885	0.00631122386720297	0.313666726753619	-2.67532153270651	0.00746576104087095	0.164699068545357	0.160048949368307	0.193420888207716	0.230093790934886	1.77967867059687	0.0751285630789291	-0.273427838371937	-0.117277433825881	0.0288042531974738	0.38062442791712	-2.18556199992111	0.0288476653066669	-0.196353324090672	-0.218680990799711	0.119934778371336	0.099106930469395	-2.28377780538829	0.022384592693559	0.0645784891008036	-0.12700265997922	0.612172142024424	0.34210079745527	-0.315624623809505	0.752287445283996	-0.244629989211348	-0.155448943689135	0.0513934441490132	0.243941295376277	-2.21951317179488	0.0264518321190037	-0.223593867317251	-0.207115771343069	0.075723587467098	0.118765015479367	-2.37835043521854	0.0173902901500495	-0.219279688871467	-0.150870694702412	0.0816976740304629	0.258278214990362	-2.04552468704685	0.040803157905577	-0.276190534969133	-0.192453131242301	0.0284439543484293	0.151502230493876	-2.58795148085906	0.00965485789511253	-0.207013797584897	-0.203782991067221	0.103544981694369	0.128398771970015	-2.24385546228007	0.0248417025427953	0.673357508564326	0.558378821826819	1.08495891869261e-09	5.24793716501072e-06	7.88424423362189	3.16444833428416e-15	0.24343971378981	-0.339154914571174	0.052573944914234	0.00920386013872812	-0.485442352386621	0.627362595772666	0.466350083535465	0.0554463679606018	0.000102766257155274	0.679318699431167	3.10762059544743	0.00188600020121118	0.638484931279889	0.40974995770907	1.37754871845339e-08	0.00140247641440434	6.51051597517619	7.48931030184083e-11	-0.473115282879975	-0.0456577320851889	7.87975675285112e-05	0.733610224683265	-3.10402265451124	0.00190908712359085	-0.0713087879318082	0.0736181254167927	0.575520092337306	0.58286805223086	-0.00744900746269845	0.994056606916473	-0.133423755655001	-0.102303996280196	0.293230660156022	0.444764933750406	-1.29057029524698	0.196852721855433	-0.615596822721404	-0.438718277237562	6.17889735458522e-08	0.000571325639415387	-6.48741421943665	8.7322025645771e-11	-0.555018248692863	-0.414526811662048	1.9407468634178e-06	0.00121600598885746	-5.81711572748682	5.9871693020192e-09	-0.513006979556005	0.0922942826913389	1.46160113223426e-05	0.490782904428749	-2.66605219893591	0.00767477754601485	-0.145518996248954	-0.366196181191307	0.251246459525906	0.00469746386963381	-2.84806741574823	0.00439856058563409	-0.506152912944884	-0.318413805158559	1.98206998970798e-05	0.0148528023254164	-4.84983957779145	1.23561365672418e-06	-0.613098045994729	-0.44371877489642	7.22670393609037e-08	0.000485285901244202	-6.49792396955077	8.14359393830651e-11	-0.0847718072796324	0.43548408539262	0.505405619486147	0.000634099830532881	1.99612520481236	0.0459202961586396	-0.483373963237489	-0.0919621589767366	5.21124387170342e-05	0.492351262164241	-3.42431099074434	0.000616360427308648	-0.240824928005382	0.110937265380706	0.0552449761312022	0.407079161081879	-0.77826838075679	0.436410811808123	-0.30068066153293	-0.273604960220485	0.015770254103321	0.0376918543319134	-3.21312072333166	0.00131301087427219	-0.330793125579923	-0.310536485417106	0.00758960359880384	0.0176694414945081	-3.61305207664894	0.000302613896842453	0.419125481935734	-0.149764077543742	0.000566638944419928	0.26182718422652	1.68825140288132	0.0913629796460691	-0.335741246480569	0.019722256188648	0.00668369896503085	0.883175596428306	-1.8403623786075	0.0657150529354653	-0.193711446428897	0.118384013889901	0.12509953876411	0.376114879222615	-0.462961624153582	0.64339187467521	-0.244531193397172	0.434528003702563	0.051490597605292	0.000653816610826696	1.07336396055318	0.283107847912743	0.221523429331922	0.45188618456356	0.0785457179821367	0.000369711256021324	3.83150237109815	0.000127363146773651	-0.310769010403307	-0.461062556308276	0.012441280557982	0.000270124557252958	-4.4281194080303	9.50582741554922e-06	0.482162816916486	0.284063347182517	5.47570829461161e-05	0.0306952844783548	4.47315129933973	7.70752008012314e-06	0.360886970538362	0.527844932397144	0.00339383430821295	2.06227877702681e-05	5.21100941728663	1.87815917113513e-07	-0.244189249592769	0.138666336868665	0.0518280152924875	0.299229140690876	-0.649110299448924	0.516267085115959	0.498605579127515	0.181984720739472	2.75129880233067e-05	0.17155267623427	4.02188475126218	5.77343065970844e-05	0.0220795122025567	0.167851452590546	0.86251323948557	0.207868229526681	1.01962509890101	0.307906296800146	0.277127267606113	-0.182052030720708	0.0266271814247118	0.17139157280731	0.610217619933102	0.541717659301978	0.448059084260966	-0.0434310374684389	0.000205065266523714	0.746154971436017	2.45520107873595	0.0140805802715545	-0.0577119833617242	0.42858640763799	0.650567407382982	0.000789285070523671	2.10269031796324	0.0354928489603786	0.475683553094309	0.0371715018999272	7.113628354119e-05	0.781762488227687	3.07749265218689	0.00208749984916316	-0.279541062517192	-0.233886267038894	0.025282783140594	0.0772201094140603	-2.85992135731418	0.00423746075887853	-0.547120367955896	-0.339588079269629	2.89699287588244e-06	0.0091092526888359	-5.29128419574847	1.21460452640401e-07	-0.408698903424334	-0.144661649139082	0.000799793535501555	0.278613745894764	-3.1875634763326	0.00143476961776394	-0.146916324767321	-0.504651919211434	0.246674401012042	5.35658964949247e-05	-3.76353649496882	0.000167527265379574	0.378754424421098	-0.221678793125535	0.00202748458294003	0.0944488445626152	1.02652115034283	0.304645999382327	-0.161804847709878	-0.184149262871697	0.201474243591158	0.166426998305708	-1.89454970954276	0.0581520827850458	0.433857312611303	0.115465072702648	0.000341561821711011	0.388079608300595	3.20071962184043	0.00137084853998081	-0.0852617779220365	-0.0820953435338544	0.502939340506975	0.540111240239349	-0.911260472159067	0.362158148182113	-0.042541574144606	-0.214424851880237	0.738548541079356	0.106024256244607	-1.38951956847598	0.164674814678449	0.528925224992448	-0.0165969846347875	7.01987190593536e-06	0.901587818865346	3.18964307374932	0.00142448607856567	0.519627917198238	0.045528834359973	1.08217874503845e-05	0.734334560466613	3.44716785864668	0.000566496490183258	-0.617974573721792	-0.58096570188838	5.31647690438504e-08	1.7414739081948e-06	-7.53150595432069	5.01584238544421e-14	0.396586048535277	0.168519582472551	0.00117737569235868	0.206038063613578	3.23649527712898	0.00121007228818508	0.0527811654007817	-0.0211198863192475	0.678715876288796	0.874960838462267	0.182373889879217	0.855289315030849	-0.525380925663071	-0.360389776718235	8.29165183153174e-06	0.00545350132150103	-5.24680873232511	1.5475641449006e-07	-0.400579144669256	-0.0702704612214462	0.00103811686300852	0.600165351506615	-2.73506739921481	0.00623675044800081	-0.46091808709669	-0.122678222930023	0.000126686295032939	0.35892103229037	-3.42783760360454	0.000608409291189123	0.534847772951183	0.00354816612181305	5.29249448166328e-06	0.978911285741014	3.3422343411938	0.000831068652769271	0.145545341375898	-0.111002317023349	0.251159728338707	0.406802428448855	0.226358629419338	0.820922501807369	-0.137043168767533	-0.159361060666905	0.280212610617417	0.232129215604125	-1.61836408639628	0.10558415693722	-0.144429917068632	-0.0880048483216991	0.254849682939343	0.511237904910254	-1.2767000297804	0.201708170945201	-0.449090504508362	-0.1769678238295	0.000197432776162347	0.183872901203513	-3.63873967061478	0.000273975580002745	-0.379335826318246	-0.283822088358438	0.00199280925894116	0.030843502487241	-3.76735823193207	0.000164984174953445	0.0592024791982194	0.124737860882105	0.642151235053136	0.350847790722059	0.993517768407156	0.320457695788518
Zzz3	44	floralwhite	0.0183536846746537	-0.0572538426054648	0.885541795509345	0.669458814433864	-0.201090076014364	0.840628141693788	0.0845343939052734	0.194575898927805	0.567825147563612	0.211185335084006	1.29873991760602	0.194033200071927	0.0962893416765449	-0.185658951727108	0.51967301019749	0.239129805067169	-0.38187427784711	0.702554620316828	0.107366308574617	0.00187992085706896	0.398419992072653	0.988825679689994	0.61005095792316	0.541828052066217	-0.0256514859829311	0.176841550823456	0.840541886021722	0.184191008962137	0.802846614545421	0.422063395536319	0.00373873506049228	-0.0787408651235082	0.976609000362075	0.55684656752164	-0.396705328446355	0.691584770406553	-0.0247140553124791	-0.115955221152891	0.846297052506577	0.386054885431047	-0.753979793547431	0.450861355123592	0.11138388369496	-0.198749624211889	0.3808997164241	0.13474548558381	-0.443126462370823	0.657674265631376	-0.185798672308926	-0.0520061439278143	0.141581634671133	0.698232386995134	-1.3220790312418	0.186141835429116	-0.0234602028509732	-0.141054415170596	0.854007297726212	0.29090190890154	-0.882044751489272	0.377752607293795	-0.0519552325877285	-0.144794219377836	0.683475242935599	0.278168788167758	-1.06113697764656	0.288627655236605	0.0648210060402899	-0.0676067550105776	0.61374899259081	0.617297601945475	0.00341391314325579	0.997276096702168	-0.103629541134058	-0.129272711828644	0.418951167352412	0.337863962698387	-1.25610128974247	0.209079248593729	0.579167585740185	0.82531371133969	5.33687304169968e-07	1.60896252053625e-15	9.88975341686533	4.61162409231292e-23	-0.604582297892646	-0.736579995864305	1.2201330067292e-07	4.38732880436721e-11	-8.88900095206658	6.16608008634991e-19	-0.298350761067277	-0.192581563821411	0.0166395161095893	0.147525683024732	-2.74517879784446	0.00604779378008005	0.0672022131492774	0.475105909854717	0.597763965813656	0.000164212581675842	3.10855544363496	0.00188004367450409	-0.00109579907024822	-0.237636691579647	0.993143373269586	0.0724599404035377	-1.28806217365667	0.19772432135273	0.324293378957515	0.303518249632452	0.00894161062816642	0.020550674288675	3.5315112875904	0.000413192226716863	0.182482807531193	0.163442756309725	0.148953060700486	0.220232544633525	1.9002146830968	0.0574049521647055	-0.415647878553789	-0.753032166700279	0.000636447101360318	9.19592084608945e-12	-7.64854721915979	2.03262577311272e-14	-0.105043368333986	-0.275457081341902	0.40876253705485	0.0363646235966996	-2.08324454509309	0.0372289386626651	0.122827751724144	-0.080879930055132	0.333582544782395	0.54614649669407	0.258433329890362	0.796072496475052	-0.0953954757142432	0.004463669151451	0.453354120386532	0.973471695842838	-0.50913988685318	0.610654175203507	0.118347050737336	0.0910372844738831	0.351649298540987	0.496732455669129	1.14509242345784	0.252170873682086	-0.412959930374315	-0.814960393846138	0.00069565260767263	6.96229614536413e-15	-8.48612910660791	2.13634088571746e-17	0.607993597090538	0.769817302916591	9.9103506535532e-08	1.63886232052484e-12	9.32604342287142	1.0989687936596e-20	0.0972332122010908	0.0194573412377318	0.444659694706477	0.884734075404667	0.646059021785004	0.518241132381728	0.144355402405813	-0.0279485657809507	0.255097489896258	0.835028235445939	0.661462176119183	0.508315963504217	-0.6523395674113	-0.715052059355079	5.22006828411085e-09	2.86995920183241e-10	-9.0881347378062	1.00752630470457e-19	-0.239154255870281	-0.33581565833664	0.0570086228585214	0.00996225887299125	-3.20653494285914	0.0013434398782077	-0.365244050731257	-0.424293798037289	0.00300108945639126	0.000902400452407147	-4.52864158996225	5.93640955731142e-06	0.345262119334029	0.356892674291848	0.00520381330786635	0.00595868887952646	3.98012537699124	6.88789311190443e-05	0.0587779211215059	-0.050549710149384	0.644544023863187	0.706295656718366	0.059927171741001	0.952213638860612	0.441663459880317	0.768233441914739	0.000258747996736389	1.94038011910155e-12	8.01694714059259	1.08405745024411e-15	0.852064648798514	0.791516894684723	4.37085604373717e-19	1.40364755069379e-13	12.7265575633004	4.20995004342778e-37	-0.887392617318877	-0.802285118116004	1.60090910451188e-22	3.71265220592266e-14	-13.694956995774	1.08824765199362e-42	0.00205021937466459	0.222888062999455	0.987171766003956	0.0926188928539873	1.21096229237683	0.225909856706051	0.601246558158546	0.641537275942675	1.49178933144585e-07	5.75445585574051e-08	7.89581680340148	2.88420069191529e-15	0.115607938825426	0.0689068872447886	0.362985793961229	0.607275044867902	1.0117683229158	0.311648839200811	-0.120209124913819	-0.0749258000671415	0.344069018541432	0.576173359417256	-1.06976264065914	0.284726162435148	0.0693565016461873	-0.0460015990710112	0.586047366137686	0.731679007382775	0.143192134536217	0.886138441540547	-0.380640100444052	-0.309722163469604	0.00191694534967075	0.0179850180731823	-3.92614501370803	8.63181277350255e-05	-0.107375990075511	-0.0506763846986483	0.398377211045532	0.705593056894457	-0.868541998519894	0.385097691051138	0.60228332641152	0.518876003155979	1.40178299166753e-07	3.00775892847004e-05	6.92074490192435	4.49274887854688e-12	-0.128697867974848	0.138289847670902	0.310815106883804	0.300555939220091	0.0159247641437005	0.987294413576374	-0.0382955931665909	-0.197854141867727	0.763844024196123	0.136547404126358	-1.2742623397552	0.202570458525707	-0.0659820701929413	-0.392187281091683	0.604445701349861	0.002328455575282	-2.56061208951466	0.0104487950980985	0.262667962642747	0.0517051686218415	0.0360022886012068	0.699896000713092	1.77141461189721	0.0764917805182138	-0.485929555762245	-0.581767013329727	4.69149448025508e-05	1.67208026256272e-06	-6.47444643664384	9.5160159976789e-11	-0.317328459194127	-0.208319049458455	0.0106187653852409	0.116590861808427	-2.94867230376092	0.00319142179840515	-0.239614963242428	-0.39801275155337	0.0565177751106015	0.00197399682785531	-3.58980272885225	0.000330928308253429	-0.248739706725429	0.148695114702178	0.0474827654353115	0.26528638617886	-0.621898359961561	0.53400870360542	-0.00216195484414149	-0.0234479925504185	0.986472700216045	0.861306560284493	-0.136135134636122	0.891714452646676	-0.338661159224644	-0.384330422301368	0.0061948484906899	0.00289594593732208	-4.10682963178505	4.01126867691426e-05	-0.255617180513511	-0.153291893541827	0.0414862222964209	0.250626912054205	-2.27307804557893	0.0230214771848929	-0.0573743842154698	0.355320409042929	0.652479782744652	0.00619887645969851	1.64610008510855	0.0997431549332223	-0.154672230635502	-0.438418755692183	0.222332256048489	0.000576893164161126	-3.35658982489877	0.000789100837345517	-0.243214216646265	0.12838482403943	0.0528000624797378	0.336829967837984	-0.698731548819962	0.484719813762888	-0.229916142085588	-0.171543457132003	0.0676026734697238	0.197897367618856	-2.22020594173912	0.0264047911702107	-0.253136437210204	-0.403684539537522	0.0435726860774675	0.00167600788165959	-3.70571194077905	0.000210797772367749	0.119121248869197	-0.0587498910909133	0.348485186197587	0.661339411798805	0.355169507011193	0.722462607327751	0.106685524259484	-0.0188262341234221	0.401435034700705	0.888448579036459	0.49663813334723	0.619444257012927	-0.115579121895067	0.161371351822557	0.363106233601076	0.226215637317578	0.215020979913957	0.82975096150312	-0.135657990662164	-0.104190365900339	0.285148726344275	0.436369344355875	-1.31332860458612	0.189072243775068	0.0109838820911516	-0.10526691130618	0.931353731712805	0.431618120847351	-0.497933268499289	0.618531077578751	-0.0791229337835429	0.00204731234020712	0.53428160929301	0.98783077041304	-0.430627266038733	0.666739412372943	0.106177397948956	0.0233873539377491	0.403694095709312	0.861661710832119	0.717184245429592	0.473260419008947	-0.217993762571718	-0.474773096116796	0.0835487412166786	0.000166202588238059	-3.96508207272155	7.33706978930528e-05	0.00903230475909273	0.0325054155043713	0.943528519208681	0.808602799025244	0.222354221410062	0.824038145789526
Ak5	30	steelblue	0.0170590302300681	-0.0322903351343576	0.893566914810346	0.809845543416422	-0.0759339393827495	0.939471655074702	0.0493708109113268	0.19773474949597	0.738954666714405	0.203722029848227	1.14419874240386	0.252541224551148	0.415317193903877	0.289049636403352	0.00369628091620072	0.0633718011671092	3.42727358366157	0.000609674490574722	-0.158757000068448	-0.0773499650584103	0.210209962838019	0.563857048216252	-1.30157874857634	0.193060428439812	0.0104018404126563	-0.00955058310154031	0.934983247978781	0.943275740356526	0.00737861309944906	0.9941127719485	-0.0104942562769618	-0.165867999052705	0.934406867866204	0.213368858731903	-0.944307247497029	0.345012663439843	-0.0251466084256575	-0.122414977253051	0.843640466850994	0.359961011064099	-0.791064143330183	0.428906561848208	0.0540286385557364	-0.0631465477266247	0.671551107603968	0.637703992736992	-0.0334733668043569	0.973297104137563	0.00265218495964706	-0.203888310709131	0.983405733719353	0.124749268185073	-1.07944285719579	0.280390354411518	0.115931407889588	-0.101140504159248	0.361635537410334	0.449987606300983	0.11137267065615	0.911320830871579	0.0477199537404706	-0.210090810009065	0.708070366672213	0.113445076342491	-0.862604027020126	0.388355215499997	0.0832163870974517	-0.177075424180586	0.516720440708057	0.187599871480405	-0.47784088883804	0.632763456170739	0.0868070799983337	-0.169773385040414	0.498728868244444	0.206749976874782	-0.418386451347353	0.675664590871338	-0.0427844925186325	-0.0813141336276766	0.73710938046507	0.543986686800118	-0.669585537277006	0.503122036195261	-0.120404439207238	-0.175287100237583	0.343279858511146	0.188139510008092	-1.61086245579905	0.10720970465746	-0.087854919756889	-0.0507276437764424	0.489990739556756	0.705308818001528	-0.759075927429056	0.447807138386469	-0.087723015626734	-0.058070094622191	0.490645138041332	0.665024091555638	-0.797303903184178	0.425274554029008	-0.0403444778391255	-0.022092063057338	0.751605215728225	0.869254408093113	-0.341669772585999	0.7325994225287	0.442035742037641	0.298156610396449	0.000255301360141025	0.0230119151863146	4.27045250381814	1.95076763452016e-05	-0.218118628666101	-0.245224649059718	0.0833675590710218	0.0635447213075286	-2.55885971811733	0.0105016109115433	-0.0978471315318318	-0.015507246246506	0.441776028140196	0.908020538869175	-0.62860165763736	0.529609874839129	0.329051370780116	0.281915535555589	0.00793311234279832	0.0320359546130623	3.4361369904069	0.000590072525658735	0.0575287847898076	0.836893323039855	0.651604882607789	2.77746055542042e-16	6.72715328997823	1.73014448618617e-11	-0.268053164141959	-0.096149188853405	0.0322321468832174	0.472771954583744	-2.04017752683473	0.0413326472297128	0.0523914369500187	0.00844482216228895	0.68096010944811	0.949834263605435	0.336657371954445	0.736375201550741	0.218014728087209	0.142923616201253	0.0835182982997899	0.284490838777516	1.99514839368417	0.0460266975830258	0.251826389217221	0.117440985672095	0.044708942710574	0.37995589222935	2.05725068837793	0.0396621180317068	-0.160654617331892	-0.109141236661489	0.204740164543491	0.414762598790598	-1.4821347872305	0.13830443418356	0.46364781309548	0.794848220830367	0.000114090881093116	9.38089389346644e-14	8.5331663181865	1.42395747400909e-17	-0.119974803593196	0.087749610850527	0.345017274444881	0.512468558248153	-0.205699811076984	0.837025406142497	0.459313701971846	0.38435523473034	0.000134673249522018	0.00289397580773077	4.90797159185427	9.20231797338296e-07	-0.0944410190307989	0.201302754052017	0.457906365393477	0.129706172544934	0.552545494892809	0.580574673393015	0.244787916449103	0.268125386257807	0.051238453172027	0.0418551620387596	2.84549864967794	0.00443419474523695	0.279157771197021	0.824210368136162	0.0254923545300173	1.88934005647755e-15	7.78669714706557	6.87835585840542e-15	-0.0929424777750123	-0.0059178684918759	0.465103810978055	0.964833932643433	-0.550294423767899	0.582117448285298	-0.119229552320546	-0.157746605523628	0.348043966580554	0.236955036694858	-1.50876033259397	0.131360041192448	-0.0965925375531492	-0.0818610095646692	0.447680172691453	0.541272317865731	-0.97362574833515	0.330242396930433	-0.060862159792248	-0.255604953653879	0.63283226795893	0.0527995903967221	-1.72248667301659	0.0849813949198241	0.0828357242951576	-0.0805688816099208	0.515211375605337	0.547696247777532	0.0350125174927619	0.972069759477935	0.479268474474258	0.096127728749019	6.15873256755456e-05	0.472871230733077	3.41679896299495	0.000633620507750485	0.0609411786539132	0.767082776537562	0.632389983582518	2.1918422440043e-12	5.70108335541684	1.19048401666254e-08	0.450082369034256	0.770192445217225	0.000190339403043329	1.57429240679721e-12	8.10084135632549	5.4580387402841e-16	-0.142308003670082	-0.340324425524291	0.261970333580239	0.00895036467956853	-2.67337494598827	0.00750922678266859	-0.220870805062932	-0.203027656330887	0.0794523866426628	0.126383053039699	-2.33981939463829	0.0192930670853429	0.0637011077284477	-0.148934953047199	0.6170234909305	0.264507608548031	-0.438841869252584	0.660776119970565	-0.13918497356353	0.0816624418758978	0.272692351079106	0.542257129089627	-0.346930894265804	0.728643236163752	0.312564223295728	0.37530843289653	0.011917450993106	0.00369635167686463	3.88849162127096	0.000100869151866068	0.174031549610906	0.396431015427763	0.169028214585003	0.00206512903486374	3.19822566880665	0.0013827602592899	-0.0647727258941269	-0.278531555863388	0.611100368055599	0.0342471026562253	-1.87498780750206	0.060794400902749	-0.172239950877396	-0.263392280519311	0.173527079323414	0.0457494935176503	-2.39603058443451	0.0165737073185511	-0.134134233642323	-0.442139894941021	0.290644538332813	0.000511089151477443	-3.26422448890147	0.00109764158255087	0.286647851831808	-0.102598096003994	0.021652698062884	0.443450128789856	1.09717524717919	0.272564791458917	-0.100833837598189	-0.368101923883588	0.427897000108367	0.00447029131200035	-2.60704802356056	0.00913265506531605	-0.182371567482985	-0.226920501631926	0.149205217924364	0.0867162704992265	-2.24891089175248	0.0245181659072636	0.0456541582123392	0.287398633081121	0.720177417674213	0.0287064751957585	1.81921582981678	0.0688785087063322	-0.0618356326135069	-0.402444733495837	0.627392519069673	0.00173746894163294	-2.6018838420326	0.0092713248670585	-0.0860051482328428	-0.38527336986266	0.499209450576361	0.0028219066341667	-2.62964944453756	0.00854729550677382	0.0101950410820798	0.107108138016094	0.93627313595146	0.423560055035144	0.62571091869982	0.531504570242106	-0.0979442745146245	-0.170587307717396	0.441320692830921	0.200446309814201	-1.45865970423072	0.144658792075948	-0.0882204914630383	-0.227002415040564	0.488179473929334	0.0865995045510496	-1.71494980480526	0.0863544301955571	0.104175444809393	-0.134876434314312	0.41266648396153	0.312759060789161	-0.135938313187223	0.891870047046092	-0.047956484489718	-0.146314894876533	0.706688641229396	0.273098468848843	-1.04703798701102	0.29508205844581	-0.0585853457372323	-0.162965490146054	0.645630556746428	0.221601198563118	-1.19665354437809	0.231441621110596	-0.152465023820911	-0.232236078380628	0.22908197430494	0.0793916049458854	-2.1072743488003	0.0350938055037184	-0.30527202560826	0.158273505931956	0.0141708046925069	0.235372538041905	-0.911040218801542	0.362274182928008	0.150644854426836	-0.0237095510514439	0.234754148853384	0.859774967952307	0.719705069796754	0.471706604107092	-0.0652513094833712	-0.159816713360237	0.608463074186802	0.23077957908301	-1.21680366707266	0.223678924475797	-0.170019695705355	-0.0527798910548821	0.17922266578049	0.693962055560014	-1.23545715877113	0.216660411269736	-0.197073231494882	-0.247485789333237	0.118556035885799	0.0610657825432625	-2.44913899737072	0.0143198175497879	-0.171823596417271	0.77919721362949	0.174584967726951	5.86057750546436e-13	4.55449223244646	5.25122650051278e-06
Pigk	71	lightcoral	-0.215466999453236	-0.205125284245077	0.0872823762357222	0.122429244524898	-2.31981049985461	0.0203511308287302	0.281965202447703	0.0733434230539503	0.0521836473610558	0.640211348196033	1.72258125991976	0.0849642763121933	-0.0698793274458478	-0.114271382170146	0.640686170987147	0.471168220801117	-0.845286985226788	0.397950625811818	0.419901363928434	-0.010920127530799	0.000552046096401346	0.935157887748672	2.43419073994058	0.0149251278315308	0.0978044612001526	0.273031293570514	0.441976118379872	0.0381109853402001	2.02864093126662	0.0424948763356005	-0.0519709270135677	0.0141363343270706	0.683384689968342	0.91612131808646	-0.214815384792543	0.829911257572337	0.14651814470594	0.0777864432617592	0.247971412315523	0.561652641742667	1.23413283188251	0.217153411157417	0.196719430028437	-0.13311371444895	0.119232101712951	0.31918342019344	0.401176828098004	0.688289939660332	-0.138992511793057	-0.0021718578912209	0.273362556095879	0.987090532402632	-0.790412030776739	0.429287178404555	-0.157624972337358	-0.0934927788894656	0.213521694412021	0.485145145855764	-1.38116366318389	0.167228644529052	-0.0115770940412945	-0.00963470830249342	0.927655992407757	0.942776922016351	-0.115445073481862	0.908092354290623	-0.0241076454822281	-0.0480370131209963	0.851234153552514	0.722708249898036	-0.385266880002702	0.700039697111834	-0.182859071696897	-0.0282270612366618	0.151440755234853	0.834893423853218	-1.16942272645635	0.242233357808908	-0.0580862530645991	-0.180759397403246	0.648449927432342	0.174504736495982	-1.2908904074478	0.19674168215575	-0.316068094251575	0.250590433782942	0.0109497860315275	0.0577896718453297	-0.467326881907912	0.640266026461037	-0.356380576467085	0.163145422418815	0.00384742072007803	0.22108451304343	-1.20422537500244	0.228502480829498	-0.316433008835376	-0.0651826919661317	0.0108530376863045	0.626876593237523	-2.16983920722454	0.030019029044903	0.140031316394175	0.190294157523485	0.269758174232698	0.15248741642771	1.80418580882027	0.071202183279114	0.0620653565146944	-0.276915828631301	0.626111688032857	0.0353467697205628	-1.15856869977201	0.246632033487226	0.12974725007997	0.245683650739566	0.306853057529896	0.0630350720670552	2.05368004593788	0.040006669071807	0.0878941858962671	0.1463530988937	0.489796022183069	0.272971884014076	1.27066937804397	0.203846293888984	0.159869040084703	-0.191559176229454	0.206992178333522	0.149728348626897	-0.128499852102046	0.897753415259787	0.217922876851369	-0.230200691708365	0.08365173555661	0.0821362030235006	-0.00721832542876813	0.994240659599904	0.0857691045470298	-0.122698574749916	0.500392253630733	0.358840706962019	-0.1738294237371	0.861999519617538	0.357567953605166	-0.162706024433422	0.00372297339758498	0.222347749884515	1.21419037021677	0.224675036921411	0.106321217119532	0.0667931156867081	0.403053942891731	0.618367906326131	0.948180279395837	0.343037684788726	0.281405274903324	-0.233745404159506	0.0242841162485907	0.0774036139401676	0.350080339320961	0.726278405387165	0.419373946294641	-0.0138461599211122	0.000561928116400661	0.917837086813313	2.41514107321742	0.0157291162977897	0.15158729229067	-0.253513830370854	0.231805244214907	0.0548361741508078	-0.520811626060217	0.602498003302666	-0.142499311108143	-0.0441455198950127	0.261322905085359	0.742122406336382	-1.03258732997056	0.301797059956713	-0.147095242273172	-0.183314564855859	0.246093116878605	0.168390141629633	-1.80607583072115	0.0709064955166513	-0.405938858444517	0.0318813050573395	0.000874578385223413	0.812210223368075	-2.22949699764633	0.0257808548517336	0.294865719600561	-0.290270953432982	0.0180162207673745	0.0270813366427631	0.110541573326185	0.911979881125454	0.195358720658404	-0.199560049963462	0.121859719619747	0.133130188109507	0.0315395357981425	0.974839262809254	0.237449504724736	-0.273587303186558	0.0588550688062153	0.037704697727642	-0.137736175858113	0.890448927670463	0.242254441554826	-0.00142518410846814	0.0537713638688074	0.991528537447023	1.36863028443883	0.171114872506044	-0.213308154077525	0.228385845645655	0.090575329721165	0.0846460501225491	0.0240286354131415	0.980829767540959	0.00737316787866315	0.227236488381366	0.95388917776846	0.0862665183053243	1.26483739423797	0.205929623527928	0.236242931819566	0.0641312551070696	0.0601909734097473	0.632458137050911	1.68048574874613	0.092862844802573	0.0736159863958954	0.0819385226389702	0.563192629389129	0.540888121993188	0.845171469933174	0.39801510905259	-0.337904252793726	-0.160542803091931	0.0063184552097536	0.228640141362902	-2.81524662113072	0.00487398145629835	-0.017563902614131	-0.167546564737243	0.890436074024271	0.208707189546597	-0.99281332484767	0.320800935118678	-0.0405655330815426	0.210754690257647	0.750288339342719	0.112283248551713	0.906191773698288	0.364834356399448	-0.419831141710749	0.229490963446401	0.000553352647540225	0.0831106400027225	-1.25513175159468	0.209430935767034	0.426500816614818	0.0413781107669082	0.000441055896529778	0.757779118439543	2.75581558434788	0.0058545995812184	-0.143721845927249	-0.28762529720007	0.257211056254348	0.0285753285253773	-2.37194326392142	0.0176948076220999	0.131246175541939	-0.193943536504377	0.301250571195309	0.144628954129437	-0.304430820025892	0.760799690374583	0.161208486095132	-0.112298929607255	0.203162872889072	0.40130939549633	0.308722703504387	0.757532472001649	0.279885014318333	0.25115047392328	0.0250959614168587	0.0572141187787998	2.95906448402468	0.00308574524243193	-0.216278291911705	0.326808888696154	0.0860695338035041	0.0122835778059824	0.571641941284666	0.567564575142726	-0.187930282646718	0.483421163341585	0.136989440956833	0.00012104501555	1.73200825492423	0.0832720926798399	-0.0795343438106064	-0.0433166748712023	0.532151462206198	0.746801069819164	-0.673119598892426	0.500871206200055	-0.177153136210337	0.191629832697982	0.161394562294388	0.149575343313355	0.0298388522050151	0.976195572972719	-0.091003299793966	-0.124019604934879	0.474507982276012	0.353650354086052	-1.16773666568186	0.24291300214222	-0.372270518429243	-0.00183625531341103	0.00245242024953355	0.989085213384702	-2.18702602502844	0.02874062418507	-0.320920435813459	0.335480551354033	0.00972255378310159	0.0100412750032271	-0.00555659435981673	0.995566501964259	-0.280397450897753	-0.020920285434011	0.024819788125743	0.876133237901901	-1.7148633442014	0.0863702845665049	0.266976670052547	-0.109274781610829	0.0329581810565051	0.414188437465684	0.942825652689486	0.3457700881756	-0.235332512492304	0.255309612927391	0.0612151271850461	0.0530834418129209	0.0462280074398567	0.963128519622998	-0.00943734734869066	0.301964127501749	0.941000536285828	0.0212399607442895	1.59670581216904	0.110331299470504	0.301719230261509	0.0743060084978134	0.0153955096648491	0.579342005430481	2.12777367392835	0.0333558530988353	0.215035866581629	-0.036949581661919	0.0879323510244843	0.783033576625076	1.02064478793138	0.307422761662713	0.230262562090136	-0.160085233758049	0.0671787400825562	0.229986771365108	0.451014406383595	0.651979165916789	-0.222097285739362	-0.0174338540417513	0.0777552828424089	0.896652025846985	-1.34980223312317	0.177079428363007	-0.118744809535326	-0.30984701345173	0.350021465580348	0.0179363251119162	-2.3595484468286	0.018297191572823	0.185872638860066	0.00468299299419101	0.14142037800597	0.972168721368452	1.07184669414466	0.283788896157047	0.221633108424373	0.0178268365596804	0.0783941539444359	0.894335574875218	1.34916411502561	0.17728425820898	0.355989977613595	-0.137702676580765	0.00388915712607274	0.302632810667874	1.33949013965774	0.180411162311742	0.384001031900261	0.397908681024463	0.00173323652483603	0.00197988062620814	4.4820993043882	7.39123334548852e-06	0.0353005420675307	-0.297657698465741	0.781837943735584	0.0232531005969606	-1.42758737096879	0.153410660755137
St6galnac5	30	steelblue	0.281835125607723	0.0759918307988158	0.0240586367913686	0.57074203755839	2.01572663451425	0.0438285689029268	-0.50324944920098	0.238915180498815	0.000266528162292159	0.122843634067237	-1.55215194690893	0.120625870856081	0.263551691852242	0.293857284215269	0.0734602676847396	0.0589077926958124	2.63443592220302	0.00842772095625736	0.180450863879349	-0.0455105942576465	0.153609301612867	0.734437078610756	0.774845408539255	0.438431013575681	-0.253052839632438	-0.0467272048424625	0.043644475750592	0.727609313715394	-1.68766116532082	0.0914762905685377	0.411087908512802	-0.214100097814538	0.000739789002375818	0.106566983926598	1.28195180110728	0.199859554678351	0.324656388046236	-0.281881845964794	0.00886091313074661	0.0320573665280923	0.342383030341032	0.73206265748603	-0.0623826534772373	-0.0302528346157925	0.624344400054503	0.821641052203603	-0.507915346611153	0.611512711683756	0.424583088398321	-0.264778710728671	0.00047100467595205	0.0445791802710489	1.08842992582474	0.276405356011683	0.478992803120756	-0.210548350663659	6.22773088966684e-05	0.112643372553524	1.77353853749273	0.076139511972963	0.385120736720497	-0.275867241151197	0.0016756371952196	0.036076005268398	0.762265907581944	0.445901317091891	0.402098436506294	-0.208327907435197	0.00108805433013715	0.119919241597885	1.24477766787933	0.213213487241055	0.444371744623972	-0.270120029035791	0.000263805496558715	0.0421408400654466	1.18542681848336	0.235848733398589	-0.320206175668517	0.105577428381632	0.0098953329600203	0.430253126196459	-1.28705897979602	0.198073731558144	-0.694675187097682	-0.235164523550648	1.92537000794136e-10	0.0755706227229032	-6.03931790567816	1.54767058413367e-09	-0.690407793994182	-0.0905058554349874	2.75390972415958e-10	0.499258986145628	-5.20578008366661	1.93183323939215e-07	-0.627173002230014	0.044101719599365	2.93671983446708e-08	0.742369419996104	-3.86849261713735	0.000109510251540768	0.468863379739088	-0.113958541352679	9.31715954257708e-05	0.394342129758081	2.22619145509774	0.0260013600792145	0.318354602897301	0.260645170942549	0.0103557059079871	0.0481427794393351	3.24810804451495	0.00116175147048546	0.105797211120965	-0.4233041226984	0.40538920085525	0.000930468575322194	-1.79896134694804	0.0720247952462508	0.284600993527754	-0.191584330799133	0.0226497425115581	0.149673863547457	0.603128796522545	0.546423010950664	0.621486562168767	0.0981903367008077	4.24809158470962e-08	0.463380653615076	4.57137676515422	4.8453020790624e-06	0.588478006057362	0.830849203000802	3.15399740472037e-07	7.0636899160389e-16	10.0616075905741	8.16539560348794e-24	0.266779447550594	-0.0448806684585326	0.0330926656014098	0.73798037889774	1.28454349463486	0.198951855177039	0.737248320323427	0.0104577261694902	3.7366294867462e-12	0.937898038497735	5.31367026460439	1.07438953794524e-07	0.483197696157454	0.016015318494384	5.24898486490275e-05	0.905020635344794	3.01978605433626	0.00252953298984911	0.585302341159437	0.268946600711991	3.78073173638824e-07	0.0412081095831429	5.19214738858742	2.07882328172987e-07	0.448487384126031	-0.0041653077782318	0.000201863623906655	0.975244331966733	2.66610470432751	0.00767357896621665	0.496582723736062	0.802783946476591	3.00013930810311e-05	3.4839720983296e-14	8.887581413019	6.2453456749608e-19	-0.0633418482699771	0.0102642432027411	0.619014693700259	0.939044816137846	-0.298830109826634	0.765069675747037	0.126072844067388	0.159142909854655	0.32086969572588	0.232777300771819	1.55502307684599	0.119940573396246	-0.721640429675212	0.136079692110612	1.72439852020173e-11	0.308421628669018	-4.34800430918982	1.3738190572627e-05	0.732111840462074	0.27546321555903	6.25366229268823e-12	0.0363602930558714	6.69244895190468	2.19466319783329e-11	0.12136564155625	0.809127785428596	0.339412612708401	1.527419634776e-14	6.62936668846999	3.37130148146769e-11	0.50357229557475	0.144172815934259	2.21919019459943e-05	0.280258531739236	3.8532338000494	0.000116567985125927	0.221366448285179	-0.106371390604432	0.0787630525806143	0.426774075852297	0.688260130939992	0.491288983644805	-0.303631639561914	-0.207058670505597	0.014725436099277	0.118868951891574	-2.85730398884319	0.00427256430585168	-0.565153693250141	-0.00803865271145512	1.14302311590095e-06	0.952244201949362	-3.60798525676382	0.00030858402061051	0.0427876093172339	0.138669926945447	0.737090920941364	0.299216507108595	0.976907494048409	0.328614951370065	0.46678519719123	0.0723599097123233	0.000101042662404061	0.589342661413736	3.20058452755827	0.00137149135050285	-0.605251632962797	0.778518396655362	1.17157266326827e-07	6.32390238816889e-13	1.60642508331528	0.108180543281287	0.202728441230596	0.76860335070191	0.10814342052286	1.86555983481339e-12	6.52556148401618	6.77472597726548e-11	-0.64240639913246	-0.257730743898298	1.05190891655452e-08	0.0507927133439767	-5.63932887119034	1.70714215000648e-08	-0.628989389886372	-0.379785383228866	2.60594166800679e-08	0.00327755436139467	-6.23429985987023	4.53803093715765e-10	0.532055179108353	0.0171346206590925	6.05047746896269e-06	0.898416444856998	3.39240274148592	0.000692825232022333	-0.667383243074443	0.0631547729925161	1.71750862932196e-09	0.637660100405266	-4.15304420943217	3.28081324418158e-05	0.157176832936437	0.151387508808373	0.214842814262702	0.256631937281949	1.6897114463205	0.0910831723458577	0.675123356913147	0.261831052567473	9.45295653228986e-10	0.0470973777671028	5.98462405152872	2.16890234682477e-09	0.443472633468635	-0.459852654637395	0.000242388569751043	0.000281679327799861	0.0227570728947079	0.981844050015549	-0.356475194774692	-0.491491136322655	0.0038373704465738	8.93518261607799e-05	-4.92285524963652	8.52905409998729e-07	-0.776373139845373	-0.533966366432264	4.79026433721009e-14	1.58412184739087e-05	-8.92120570425308	4.61239003335089e-19	0.0711740962217884	-0.341952504832706	0.576243580562345	0.00860758275290232	-1.48842068896644	0.13663998381604	-0.653243736223553	-0.16314059842098	4.89125643239791e-09	0.221098354451411	-5.21911086432345	1.79784127240123e-07	0.191119258865185	-0.256187193925087	0.130329866843474	0.0522436149547302	-0.309143349090406	0.757212485288341	-0.183621525644685	0.155456110567141	0.146390057708146	0.243919287301147	-0.204769215131294	0.837752440105322	-0.68236345303435	-0.313747663650908	5.31936617693754e-10	0.0164706030297363	-6.3589970900383	2.03075254014162e-10	-0.607021506999591	-0.377382812068084	1.05180302485874e-07	0.00349675623246533	-6.0215212540134	1.72785328188091e-09	0.693099870276153	-0.0137220999738774	2.19889382048824e-10	0.918570753453121	4.68168216177327	2.84530399201883e-06	-0.646772401055802	0.018463084387743	7.75515429454061e-09	0.890587053391496	-4.1879664919323	2.8146506005669e-05	0.143040293726604	-0.162268322650584	0.259497939460266	0.22361110065209	-0.0643869098207035	0.948662152848855	0.457226527197915	-0.160474988777958	0.000145756140097686	0.228839373864915	1.89279930372181	0.0583845642140715	0.293400841831011	-0.113951028105594	0.0186233050634522	0.394373509988557	1.07744021261341	0.281283647273245	0.467413340992252	-0.21386440132894	9.8601331251593e-05	0.106962218743938	1.67208795778844	0.0945069788794096	-0.718087023181675	-0.150368719965429	2.40780016190128e-11	0.259884027970247	-5.83325659260506	5.43558796420917e-09	-0.0772158476284161	0.229623030425853	0.544210397215373	0.0829286290480027	0.806331070073353	0.420051980112171	0.0246592196048375	-0.282679641327427	0.846633956112964	0.0315535091210943	-1.40034401366003	0.161410326686049	0.287699477160776	0.0201655591287268	0.0211551010040728	0.880568658136877	1.75509243019155	0.0792434989270458	0.532200525138676	-0.0334834913648997	6.00865066523582e-06	0.802957397982727	3.12561065211082	0.00177436302154678	0.316706111202046	-0.42869850245891	0.0107811168727579	0.000786510906877695	-0.598976152802691	0.549188787159523	0.190176363151925	0.843086225716638	0.132272879149033	1.02524262267497e-16	7.5897159342436	3.20607569583572e-14
St6galnac3	39	orangered4	-0.0479179914289803	0.102657495472406	0.706913439413957	0.443184839474896	0.278132223139895	0.780910860740641	-0.225024543949912	0.133795735301105	0.124117829898349	0.392352224264374	-0.48852910683884	0.62517511402802	0.141425318604075	0.00692136462132008	0.343011042913735	0.965301078455229	0.706319930224107	0.479989201957967	0.113755847419614	0.26859934756226	0.370776111317407	0.0414807047128704	2.0931537172725	0.0363354347794447	-0.178125342314948	-0.161578337231485	0.159069773459213	0.225612752259459	-1.8650048727206	0.0621807212056528	0.371803368946586	-0.230896009382405	0.00248590445144244	0.0811903142641266	0.930069322148466	0.35233519333611	0.260872789921632	-0.398073288786398	0.0373378294313504	0.00197058144257868	-0.742771407872217	0.457620088781543	0.0817016154027883	0.168505301926857	0.520999768992859	0.206077061920991	1.3561437284801	0.175053441955115	0.392413021149548	-0.383269356118338	0.00134069540992329	0.00298131781873633	0.171502700693412	0.863828507058216	0.377180180327462	-0.397581472908114	0.00212410032056618	0.00199848201767595	-0.0174106749488953	0.986108993069196	0.444776351100056	-0.345538646073846	0.000231192541662638	0.00789256196818893	0.755443300805563	0.449983040461257	0.40616191290255	-0.275404295031215	0.000957009520855818	0.0381280131070376	0.89780637813476	0.369288783715479	0.363926531049175	-0.412199806936586	0.00336794601179105	0.00144235732215548	-0.191871599805332	0.847842784162517	-0.266825176794884	0.0196514316866831	0.0330614424416966	0.883592209947375	-1.41846444814354	0.156055211156258	-0.438754308471581	-0.289942757462894	0.000287182340940413	0.0272630274702093	-4.20020830072868	2.66669530023973e-05	-0.434779545286376	0.0631149575601551	0.00033065325289376	0.637872578236631	-2.25890976637693	0.0238889983637002	-0.403430433021183	0.0935451028168667	0.000947970294709377	0.484899792569212	-1.88510702343576	0.0594153900027508	0.332812996177812	0.153001440435832	0.00720759442034369	0.251536564807124	2.74239672078507	0.00609926270315203	0.166131958440211	0.596876107985246	0.189520281708878	7.60776370771568e-07	4.57567424095423	4.74688694484253e-06	0.132063367358167	-0.413793955376582	0.298224352886157	0.00124308359467851	-1.58959796584506	0.111925455887873	0.165681951051902	-0.279696045338119	0.190739148857959	0.0334723108791277	-0.589464699304777	0.555549585885246	0.449085687542609	0.550172866098221	0.000197467808306285	7.68216965235277e-06	5.96579488297083	2.43445952258592e-09	0.380642144589802	0.212767033346907	0.00191682850960269	0.108817268178089	3.37494112600942	0.000738314838279669	0.3795736433814	0.517901290898577	0.00197877931139323	3.1316801550486e-05	5.25916880070707	1.44708008892988e-07	0.582573123512678	0.408682566330443	4.41121269743644e-07	0.00144749569217482	6.00673765604521	1.89293432136044e-09	0.352187327848219	0.0059198126738374	0.00431691970750495	0.964822386911389	2.07992059169042	0.0375328169724908	0.361974894840236	0.344648207460812	0.00329171694104509	0.00806509142129618	4.01259775892354	6.00541957936049e-05	0.27547789285456	-0.195434556144484	0.0275800574765022	0.141506613538495	0.526844427602979	0.598301627914776	0.25509465882228	0.363320891336493	0.0419186948699928	0.00505945487527868	3.46688633092144	0.000526524496946893	-0.0523155751579289	-0.150700166646408	0.681397277344133	0.258822980466991	-1.09509760401204	0.273473878268208	0.0736089239545916	0.495227224939082	0.563230173956396	7.74356676559804e-05	3.28366748405753	0.00102465740305376	-0.475240999818633	-0.222641350332694	7.24053952629205e-05	0.0929899689148961	-4.07569860759434	4.58764072412006e-05	0.524440219119772	0.626257208494708	8.66358004987471e-06	1.45731735049884e-07	7.13341068382504	9.79118536213479e-13	0.0213770778455432	0.209432371776266	0.866846725592129	0.114606458187076	1.24389562198774	0.213537980871816	0.357018356669821	0.190611373543454	0.00378012513481569	0.151792042600219	3.10047165205797	0.00193212707443095	0.0480973423791145	-0.125263609282974	0.705866248742793	0.348805081148	-0.398331098627417	0.69038613967212	-0.155842922619109	-0.227779428060221	0.21880917998869	0.0854980208643391	-2.10163980956013	0.0355848398316051	-0.46540186209121	-0.203436105269856	0.000106616548587978	0.125605682857883	-3.89889504535211	9.66326457979009e-05	-0.0911534172168202	-0.0167378327241136	0.473776359098335	0.900756843109942	-0.597510009655717	0.550166926094255	0.31514921524282	0.317118676283245	0.0111967226863073	0.0152875626703422	3.55443848031671	0.000378787117250253	-0.423713752156645	0.102485796789216	0.000485180840984551	0.443951919537685	-1.97358291141564	0.0484291884097337	0.0573207093418636	0.000200831994597984	0.65278403705905	0.998806209531005	0.320561134356074	0.748542994663667	-0.469973575828241	-0.3959356851895	8.92020621074888e-05	0.00209442961511277	-5.05594851307519	4.28256870508604e-07	-0.384572762323822	-0.21168645448483	0.00170360766191615	0.110668032447691	-3.39459146032677	0.000687310786504727	0.262859774366666	-0.0490520725326825	0.0358619675466593	0.714620617541895	1.23895189163365	0.215363314727762	-0.441418113589414	0.0835050551890477	0.000261042650678035	0.533152094594304	-2.19617016075063	0.0280797662814665	0.0771215397759251	0.559618484263398	0.544703700382244	4.94997511767223e-06	3.77594717129914	0.000159400775668093	0.490158447951648	0.0436509150426104	3.93553197066827e-05	0.744913247920037	3.21694450246295	0.00129563658477714	0.2102348437916	-0.323767291421515	0.0954304024417837	0.0131662984821426	-0.588894583808924	0.55593199127595	-0.240799592797201	-0.349797473044019	0.0552713860540667	0.0071111105998757	-3.30009499829082	0.0009665210538532	-0.547888681741906	-0.49687461071984	2.78751401279156e-06	7.26610482693893e-05	-6.31082584309114	2.77550386840703e-10	-0.0561285709348321	-0.416242067069569	0.659556083718767	0.00115469086366089	-2.65770485111047	0.00786747605077978	-0.427313074173573	-0.23810225294413	0.000428902073293841	0.0718857096339503	-3.82684077048712	0.000129798416949453	0.0854357738289496	-0.140833973842873	0.502065023292715	0.291664171207251	-0.27336105079319	0.784575689887557	-0.149591701251162	-0.213717321301723	0.238080028969752	0.107209426318945	-1.98778019393467	0.0468360051510429	-0.423907811562034	-0.245078229356236	0.00048198310787092	0.0637079923278844	-3.84288845655259	0.000121594740847532	-0.375337282461061	-0.238514299785366	0.0022424207804726	0.0713805150820104	-3.48404183777968	0.000493902275321708	0.569083663232086	0.336561150854301	9.26476810844087e-07	0.00978840655410069	5.45083657527297	5.01334244813832e-08	-0.406059510698186	-0.00360204652871008	0.000871181477649951	0.978591118898919	-2.41811886782865	0.015600979494283	0.179778524546793	-0.0674152521613764	0.155173505717773	0.615094048063263	0.65469248347545	0.512665765669974	0.298021996963416	-0.166280472633653	0.0167654188014873	0.212216630401214	0.823117764994517	0.410441027310298	0.13921162966384	0.0782442347441761	0.272599613718897	0.559344958964937	1.19504129867904	0.232070894935927	0.28153945204746	-0.124806231974803	0.0242135421942765	0.350581729468757	0.947176909268199	0.34354863953364	-0.467629757053108	-0.184434646644182	9.77728723027707e-05	0.165759654130988	-3.8102706264671	0.000138814752627759	0.164462632160783	0.244058120940574	0.194070002632977	0.0648548811870769	2.24211425597818	0.024953988863763	-0.00145055921940204	-0.186631802946047	0.990923652389367	0.160687268644579	-1.00735088153933	0.313766186480746	0.300310747622083	0.438900944688333	0.0159056063499968	0.000567954140903712	4.21683668698336	2.47753267495327e-05	0.432939315363662	-0.144604290319939	0.000352745449717388	0.278806410537495	1.81013014571686	0.0702756070960005	0.170890572600528	-0.283508447851978	0.176972669967494	0.0310370815867521	-0.581529913105463	0.560883363778697	0.358989593454254	0.254763553069198	0.00357867785057815	0.0536115250513875	3.47039000037659	0.000519703163029945
Rabggtb	71	lightcoral	-0.263753246180884	-0.18970750945651	0.0352143244675113	0.153779625995189	-2.52021181429274	0.0117284233838755	-0.0627216166173071	-0.0578706153488407	0.671922497169558	0.712418496132206	-0.56351113908047	0.573086877165447	0.413968241208874	0.405487298318677	0.00382061806563069	0.00772017972067266	4.01286330093388	5.99866548573566e-05	0.205241762353218	-0.188669955737802	0.103748885697795	0.156084844586892	0.148748536033615	0.881752061016566	-0.151808108535937	0.356533867740674	0.23111803313214	0.00601277161320128	1.12143476366962	0.262102845536474	0.499265748243019	0.101293190894262	2.67432445088315e-05	0.449300306127011	3.59079669149991	0.000329668722675426	0.356476974551167	0.213720645629066	0.00383718162342527	0.107203834032685	3.22451829600758	0.00126184793210083	-0.0215831634667707	0.144052469930844	0.865574923287547	0.280664444520809	0.647404564764056	0.517370142369541	0.373688183552927	0.0953664038354185	0.00235325599792985	0.476400393345249	2.69264799752294	0.00708870662903639	0.511316909752983	0.0667244202896181	1.57657293314499e-05	0.618729854811588	3.49666337164081	0.000471115920375603	0.363391858725721	-0.00112845346531934	0.00316281209352181	0.993292293668778	2.1141682654231	0.0345008982860875	0.507120914082988	0.0778940980366067	2.22027378420782e-05	0.564659189115331	3.49563869197222	0.000472928604056931	0.434491130431346	0.0834128669432741	0.00037355983347308	0.537315259347509	3.00880400808503	0.00262278252489184	-0.201085407636549	-0.103624982354217	0.111093047625201	0.438876303037872	-1.68537091059421	0.09191703236216	-0.183192000497929	0.0506520135256308	0.147352929292923	0.705728212546619	-0.763360285293998	0.445248558155633	-0.329582280904996	-0.220021221126291	0.00782699526817708	0.0970028614116289	-3.08977224258447	0.00200310035431309	-0.331440214765271	-0.242296520167043	0.00746533914493991	0.0668743865643609	-3.22591569897316	0.00125570336778307	0.0385295184874276	-0.259873315487796	0.762443716700914	0.0488333338759789	-1.1927648759323	0.232961469620519	-0.00686977219442052	-0.280283687325188	0.957034268869636	0.0330868962263042	-1.56214928841091	0.118252823899091	0.239234784525951	0.295488751564968	0.0569225772419268	0.0243265831922474	2.9699548748129	0.00297843496632334	0.367649283239242	0.249588686624766	0.00280207902347692	0.0588308386644633	3.49669555708542	0.00047105908865632	0.184159072091992	-0.220863350255881	0.145191659388818	0.0956986610866593	-0.151091083703847	0.879903865929527	0.0300900465737328	0.130920937634811	0.813409871502046	0.327291554558847	0.864352659139942	0.387394190612714	-0.0763496043571521	-0.516274766861476	0.548749648052739	3.349023132442e-05	-3.44868248727982	0.00056332867779854	0.205367815040669	-0.182603668711923	0.103532184518927	0.17007540227316	0.182726818249602	0.855012372103629	0.332170826820493	0.089881384509451	0.00732717782674128	0.50223632282224	2.39925620504381	0.0164284154756094	0.145425152163222	-0.133760585833978	0.251555570681671	0.316816159733007	0.103412789087984	0.917635362342324	0.0969256935342301	0.139241416796126	0.446108082151087	0.29720983295716	1.28297317705823	0.199501473532115	0.0521799971534622	0.0992173559634423	0.682178831115607	0.458693881535132	0.81753192738853	0.413624511298995	0.0782627265023613	0.0891679056425807	0.538749007690506	0.50564917926042	0.909730069877672	0.362964881957973	-0.0328619616573744	-0.211730566548943	0.796573741309325	0.110592008986158	-1.32061372282471	0.186630194830458	-0.240927651149561	0.111093938258331	0.0551380006108461	0.406412852834352	-0.778036167834961	0.436547691569017	0.145844686843902	-0.241868556450826	0.2501756800031	0.0673725326343953	-0.487858735909397	0.625649904296215	0.104852018074744	0.121819187715662	0.409621388218468	0.362321527393983	1.23376882614572	0.217289058839834	-0.0305384195162228	-0.246014561422929	0.810680607185446	0.0626696908767928	-1.49913003136298	0.133839902102786	0.248167989431055	0.190130114624575	0.0480117117827588	0.152847941151751	2.42967037530942	0.0151125601201863	0.082291045359647	0.0994931703042301	0.517987297669029	0.457439629813409	0.987431516396442	0.323431140357613	-0.198671616239357	0.148010680726728	0.115538235675672	0.267517250628439	-0.332070417803601	0.739836087052548	0.159176070543778	0.124485597856721	0.208993224643894	0.351830531358117	1.55600625449207	0.119706605107245	0.11418313802714	-0.283111085941248	0.368969905319217	0.0312837893430485	-0.90162064296673	0.367258421369049	-0.331837916772983	0.141352202780885	0.00738985229335207	0.28987426327367	-1.16727073385094	0.243101053582518	-0.140142085367639	0.180636604112127	0.269375720162722	0.174802592776041	0.180996346110888	0.856370444030461	-0.262235308804177	0.0540899657785349	0.03632047651604	0.686753286709742	-1.20848843494725	0.226859441624899	-0.184044521772664	-0.148587884693196	0.145446419610883	0.265635068682892	-1.82864483405425	0.06745283164097	0.347824639082603	0.188238870964698	0.0048584935773506	0.157050084597994	3.02900186220354	0.00245363170556008	-0.371554597870726	-0.210799017501457	0.00250390175571481	0.112205999699621	-3.30510411008235	0.000949411260872492	0.0678531316749969	-0.261270208774349	0.59421285759773	0.0475894447813587	-1.03695286341886	0.299757825401868	0.212378145196074	0.0813239762116029	0.0920236052115612	0.54393777589093	1.63202539530501	0.102674136491	0.464311119757126	0.433038026092855	0.000111209500711678	0.000685650917369755	5.2527333690434	1.49858402629577e-07	0.111782224380676	0.186010678358021	0.379188117712123	0.162109489794101	1.62085856948658	0.105047973975204	-0.0930201032800058	0.303695988726102	0.464729477705545	0.0204730662480829	1.13992609897064	0.254317090742736	-0.104247301067695	0.0885699102484117	0.412342456216624	0.508518753888277	-0.112641590762847	0.910314710204874	-0.363007514942556	-0.286945511348631	0.00319732555177212	0.0289701608842419	-3.67990857272354	0.00023331758979549	-0.0120631289459071	-0.220257014299593	0.92462746472137	0.0966363041314351	-1.25207405329659	0.210542881278614	-0.0426865872650491	0.161569510229591	0.737689308525357	0.225638439805636	0.624690220277986	0.532174393004813	-0.227545472429828	-0.0656812227824892	0.0705617211464654	0.624237367046788	-1.63754421949685	0.10151680731553	-0.373263698130565	-0.248071437558664	0.00238256585926732	0.0604365953956795	-3.52436947062206	0.000424491900023643	0.193352703289188	-0.102734923394156	0.125813713366151	0.442839164187388	0.544720235817345	0.585945945102974	-0.376493983073147	-0.240512226248415	0.00216748771724737	0.0689709424299869	-3.50275736214952	0.000460468707799576	0.183154028268453	-0.111946672113811	0.147438278773296	0.402797413077607	0.436536952637743	0.662447194680275	0.276695232893528	0.17634546078349	0.026874054548424	0.18544460000774	2.52479029716715	0.0115767346654957	0.122424982504044	-0.0426635513892463	0.335182233779738	0.750494236590014	0.459178408135428	0.646106054572759	0.163646806398021	-0.188476224406007	0.196321751980702	0.156518084396998	-0.0899764092561582	0.92830596146211	-0.313608019006442	0.00844526471986186	0.0116217366940648	0.949831638003826	-1.76228411737997	0.0780213059865273	-0.0156684187242432	-0.366782255564595	0.902198674244509	0.00462654255562516	-2.12288675596298	0.0337633425300328	0.153579091304688	0.192450915779948	0.225657544195813	0.147805804851864	1.89312576520751	0.0583411465197595	-0.0130775830723246	-0.513774499136342	0.918309790874235	3.71042694596217e-05	-3.07756763179699	0.00208697475150955	0.192695448873677	0.136962216691191	0.127130187984683	0.305265084147039	1.81578536012186	0.0694033038786389	0.212835511463686	0.220475952800195	0.0913091106098634	0.096296914595495	2.38953775624308	0.0168695898127173	-0.0750142013318589	-0.0338784573248232	0.555782887493724	0.800680490817965	-0.597784042248583	0.549984039782434
Gm24494	2	blue	0.0810992009887022	0.0474643847625795	0.524087668970337	0.72348234495557	0.703881887449918	0.481506332049819	-0.0733765518600384	-0.181554826648131	0.620151068618374	0.243951260037746	-1.18377447000907	0.236502350836348	-0.0146769530580856	0.0421319664077645	0.921999105187743	0.79106817758795	0.118907588180288	0.905348569919137	-0.217996305841616	-0.20341754144084	0.0835450478017345	0.125640935184929	-2.32515717843553	0.020063557147307	0.0987622792893944	0.0300681442048851	0.437496902444575	0.82271224650421	0.710837131955243	0.477185167738902	-0.00937442140982253	0.000575314825370268	0.941393237074863	0.996580208447487	-0.0491518182345524	0.960798308299663	-0.0235485836548803	-0.175133785981894	0.853463367891357	0.188532214072002	-1.06751112044072	0.285741094751432	0.0214258781172508	0.285054252902836	0.86654553725137	0.0300927447623502	1.67064760418121	0.0947913037786626	-0.0850029582547312	0.0647135139696288	0.504241341889349	0.629364677870417	-0.131510345998022	0.895371602733367	-0.052117290888691	-0.0591803543463527	0.682540420597408	0.659010299287166	-0.603959308252235	0.545870696263048	-0.126551817404761	-0.0391018242571957	0.319019799051973	0.770730465767135	-0.915421747973609	0.359970265532483	0.0279018996732388	-0.0897481638282388	0.82815233686944	0.506745398223106	-0.317779835231419	0.750651947605585	-0.0631313995744727	-0.0133076658526571	0.623040006778652	0.921734503326593	-0.418908965330141	0.675282664658087	0.350411742412223	0.30116747856183	0.00453053357572973	0.0216008210254672	3.68193277276224	0.000231472455342358	-0.260822976125899	-0.12817370798706	0.0373754677313897	0.337631745883989	-2.16852704683924	0.0301186090508376	-0.084899265878913	0.0844731834341143	0.504763456226302	0.528398548971795	-0.0257819189716629	0.979431283626024	0.130209029109018	0.332393166605186	0.305119951226798	0.0107951724132088	2.55741281771903	0.010545398807859	0.00139104128411191	-0.0141595073886878	0.991296049537779	0.915984314658117	-0.0671850832769753	0.946434360112145	0.131855703584885	0.0127099002057119	0.298991487759312	0.924559174663968	0.805699096772172	0.420416370443702	0.206319420215446	-0.0123522283569227	0.101907557073845	0.926676260939194	1.10010185041712	0.271287747708426	-0.141689310871371	-0.133678318478054	0.264071530527692	0.317116597996275	-1.50585485813897	0.132104437065504	-0.204751143198379	-0.274207809210268	0.104595673830021	0.0372555206837378	-2.64542178893952	0.00815891456998474	0.0686948054487414	0.0762329889075387	0.589635084310169	0.569516659572756	0.787251051937794	0.431134917218091	-0.213822471955823	-0.411180917663502	0.089782113834497	0.00134409397631052	-3.52172496881064	0.000428748705930703	-0.13482618003667	-0.347266335931446	0.288140303239453	0.00756696204543908	-2.67255925025439	0.00752750799116533	-0.340877474070974	-0.195461844266026	0.00584504205835428	0.141449942929271	-3.02479884248982	0.00248798542553448	0.194842689538789	0.18628842390666	0.122867677916596	0.161472383265527	2.09627983664316	0.0360573743295649	0.0209207347798327	-0.204653418193509	0.869664117340758	0.123310358845789	-0.981935770286958	0.326131492070912	-0.0648083809764169	0.090933584993038	0.610903716008193	0.497224944508917	0.121163929759725	0.903561193462432	-0.186274336340254	0.0198716469815797	0.140547028860737	0.882296932804622	-0.944218498475695	0.345058004129772	-0.102820440563109	-0.148679095669802	0.418804234763912	0.265338456169032	-1.36712131070022	0.171587284600741	-0.0456588476281913	0.183703005194739	0.720149855315618	0.167474467648991	0.728831928489056	0.466104478273683	0.0159661999101896	-0.0792751465765278	0.900349312376735	0.554164687357577	-0.331463137930058	0.740294680369548	0.0166689502178572	0.0937171560782656	0.895987010165981	0.484093475104976	0.590181488049538	0.555068981642178	0.253190119943787	0.239014004133698	0.0435266371894116	0.0707716496893467	2.73072847145237	0.00631945136550651	0.558179192227024	0.243500552794615	1.64846407912133e-06	0.0654887140424369	4.82361419273914	1.40979991931247e-06	-0.467787883143667	-0.223261912566085	9.71716098564382e-05	0.0920587980140931	-4.02579274569649	5.67836869373194e-05	-0.0265846904002981	-0.0444279220326566	0.834820912198097	0.740530408686634	-0.383297503183056	0.701499190331624	0.218146041912982	0.0878325828116581	0.0833278237247035	0.512068335755339	1.7003887916161	0.0890578186958387	-0.0896446603513859	0.0951515196883378	0.481156996523228	0.477399034733991	0.00455850538001527	0.996362851533593	0.00930047719954041	0.148032576880084	0.941854717152332	0.26744568796962	0.840897316405079	0.400405461949792	-0.10853126987148	0.125459528213155	0.393291613843592	0.348045753996051	0.0607197682793526	0.951582387917867	-0.221982416890582	-0.177481538300306	0.0779129962712844	0.182582829259851	-2.20606448219728	0.0273794851437263	0.13477022865832	0.0888082468259129	0.288342268719192	0.507374063746392	1.22613240225518	0.220148854151856	0.187519734880686	0.0111301645120354	0.137865066046338	0.933913471517165	1.11546600606767	0.264650777886176	-0.010110328003812	-0.0908632068415958	0.936801571721808	0.497559328017989	-0.538426522095315	0.590282620131058	-0.032319468536489	-0.106927537003899	0.799861748340213	0.424346639566284	-0.747988522020654	0.454467080834046	-0.15425146123092	-0.00875462260322436	0.223608144911817	0.947996413557169	-0.912072580989603	0.361730511024342	0.18635788500566	-0.0845322162156653	0.140365891228595	0.528109376695135	0.601492658522551	0.547511900110025	-0.152156915013956	-0.253691931361906	0.230035377778063	0.054660272442727	-2.22618050475271	0.0260020932530888	-0.0927735579787562	-0.163396929596909	0.465918957359524	0.220363705045618	-1.39046655955329	0.164387247069469	-0.0305410484478392	0.0703971309817339	0.810664611356877	0.599506757288229	0.20302552899954	0.839115078471743	-0.15763155652181	0.0564581137118302	0.213502326891205	0.673792857683164	-0.585968652860998	0.557896580473055	0.327944205972024	0.0745094211731284	0.00815846077279471	0.578301193789698	2.29095053803736	0.0219662745399803	0.043512130276592	0.143518852411514	0.732803914918245	0.282468950682447	1.00712830661681	0.313873119924805	-0.0893177664181798	0.0378651023006498	0.482764127592548	0.777793435061622	-0.298169945885306	0.765573458786244	-0.0538490674401526	0.0713103897199074	0.672580687154152	0.5947679061512	0.0778714631291913	0.937930299584805	-0.242176237297407	-0.393261062122841	0.0538511442558722	0.00225914455170616	-3.57513209030829	0.000350051116979962	-0.126166141899755	0.139854982543522	0.320508824553268	0.29506518432515	0.0386987678476165	0.969130555790194	-0.259565934625921	0.0155662752290618	0.0383357407178208	0.907671936946846	-1.39666158546832	0.16251536114217	-0.365904165232282	-0.336002289830579	0.00294525611889862	0.0099184863642262	-3.98607178708779	6.71761951302786e-05	0.155266732087673	-0.133490613401475	0.220538245625359	0.317802772402971	0.160930663431743	0.872148011141049	0.139483416832571	0.0596249306014007	0.271655259726862	0.656608198445178	1.09758706632837	0.27238484304115	0.0300756817324672	0.0825384875478496	0.81349734761355	0.537918870568845	0.605253330880924	0.545010685276207	-0.201464052466171	0.0210261594720281	0.110407859156042	0.875511330493907	-1.0259844535439	0.304898912129411	-0.00402570952986098	0.060700096533649	0.974814136145189	0.650813237230545	0.299175752044167	0.764805949544558	-0.22242204159187	-0.271195644663655	0.0773107691733252	0.0394781273631253	-2.73129599747165	0.00630857837891411	-0.0470113193607541	-0.114725464035317	0.712215547337768	0.391146697663945	-0.87169576328053	0.383374372168413	-0.258362507970325	-0.309328587738769	0.0392741379451864	0.0181392551317866	-3.16409245996165	0.00155567365358559	-0.218943707429483	0.0712502352858661	0.0821781512457308	0.595079531624946	-0.861424952966383	0.389004037785619
Acadm	85	lightpink3	-0.0317489810992075	0.0950534478666742	0.803323162791676	0.477855178689459	0.327668378884608	0.743162414551015	0.390981721974349	0.0250634259045848	0.0060012558464299	0.873248290444799	2.09398210131653	0.0362615747124252	-0.312351646308277	0.0155749352828477	0.0325562474737109	0.922014225217476	-1.46317229589246	0.143420239442914	-0.392028491898756	-0.321645053767946	0.0013567254660989	0.013814048754116	-4.07075329826605	4.68613561570662e-05	0.205988158772565	0.205820727229923	0.102470841479966	0.121139381800835	2.26842370632676	0.0233033942308952	-0.596966217150592	-0.193145764671323	1.9243370252515e-07	0.146320515116981	-4.86799468631349	1.12736360761064e-06	-0.467348900368992	-0.204195118366745	9.88492612759149e-05	0.124170744164635	-3.91693942186176	8.96802725942285e-05	0.0604321916575319	0.0857591464767125	0.63524112744438	0.522117070146755	0.791794888646226	0.428480283175438	-0.470883888814109	-0.271911901688431	8.60641176450878e-05	0.038939936722505	-4.32221552410724	1.54470183783327e-05	-0.638214487080811	-0.240035571577674	1.40321308142379e-08	0.0695398154296645	-5.49994955463208	3.79899921294047e-08	-0.509771780868085	-0.220816099502203	1.68898749664541e-05	0.0957714744985624	-4.31944544989176	1.56421766577008e-05	-0.625004327200064	-0.224740673277875	4.36817586787057e-08	0.0928133956495093	-5.24811094037979	1.53666755231642e-07	-0.571536805514521	-0.221962967901083	9.96510142240986e-07	0.0970294167503288	-4.77233495658875	1.82102319146112e-06	0.481896549109745	-0.119221555882178	5.53548863113973e-05	0.372723147814584	2.29171441248148	0.0219221282041434	0.800837094203812	0.593275063880002	1.95839463247894e-15	9.2119490020255e-07	9.74231988711459	1.98959505770525e-22	0.885842290434792	0.371696038344717	2.38848775131506e-22	0.00406807587644964	9.87328130966577	5.4356763244511e-23	0.833530426558088	0.116805366249573	1.26896874259504e-17	0.382557993695164	7.29996128674432	2.8785053798828e-13	-0.598104203110882	0.241119852281441	1.79904025980112e-07	0.0682511587479503	-2.5413041088338	0.0110439813447417	-0.102688183193674	-0.467649436139446	0.419406113504214	0.000214455728442098	-3.25686255864413	0.00112650964279503	-0.428875602024059	-0.386864003724699	0.000406375747648848	0.00270081569485528	-4.71241859338256	2.44793883841915e-06	-0.484189935233931	0.257140324887183	5.03977948454582e-05	0.0513437668373627	-1.55034839095994	0.121057918477516	-0.625915461276396	-0.520041108844047	3.1885811889495e-08	2.86558305765661e-05	-7.14048341176406	9.30032553276188e-13	-0.681299480250853	0.105497460354871	5.79428539421644e-10	0.430604422448124	-4.06946706582179	4.71207997188444e-05	-0.463169859265786	-0.551736861284258	0.000116209491629028	7.14955595297839e-06	-6.07670048326333	1.22680598763758e-09	-0.89794482027156	-0.694019868170465	8.90851790765139e-24	1.53439558470267e-09	-12.6651030818249	9.22990452710369e-37	-0.49102243019615	0.310296290956347	3.79567926939485e-05	0.0177620300521716	-1.29425233936087	0.195578273295339	-0.525144036918585	-0.351834649334111	8.38388248565005e-06	0.0067618250468453	-5.19314252756714	2.06773762966015e-07	-0.707964077162943	-0.0307676597545909	6.06499717726454e-11	0.81865680784514	-5.07969704486616	3.78037239305039e-07	-0.301812427790773	0.0446964779041999	0.0153622583953396	0.739017469299726	-1.49775884707828	0.134195916425715	0.22073267719711	0.454608048627868	0.0796453432003053	0.000337157577453764	3.84499986653355	0.000120552504135438	0.0327087202446359	-0.301750562736916	0.797502170893887	0.0213361949767281	-1.46582949221226	0.142694744297744	0.870257182592494	0.403611040550639	9.92478901933007e-21	0.00167959646645613	9.69269514993682	3.2386733642705e-22	-0.72835947410663	-0.61930269135203	9.04311427222853e-12	2.18827759914062e-07	-8.98180690093386	2.663559832324e-19	0.0132428544811514	0.145370414399038	0.917281003045612	0.276240321554106	0.848453676943855	0.396185360017178	-0.644794913270024	-0.302781403597013	8.90869694876785e-09	0.0208750782928465	-5.92080053733255	3.20378241227714e-09	-0.380738032631517	-0.357984173830612	0.00191135486647273	0.00579678032797477	-4.21429006504679	2.50565093265871e-05	0.259660423629587	0.399020627707739	0.0382628550121879	0.00191781753373507	3.71517417126363	0.000203063774981287	0.684700977373669	0.36325412063056	4.40267276631384e-10	0.00506814475335214	6.67939328673554	2.39933476158446e-11	0.0485346063374545	0.0394174941209416	0.703315440600661	0.768930596336112	0.479127636105441	0.631847830326416	-0.286169274020452	0.130370076782181	0.021882416077679	0.329348714591248	-0.945285378032652	0.344513201329569	0.865422398328831	0.290940029867395	2.86264540077329e-20	0.0267140806892564	8.90440634092301	5.36725054837228e-19	0.0404636762770452	0.246455237123191	0.75089503557694	0.0621857579408059	1.55694405994983	0.119483767392858	0.659795995665822	0.404297342870224	3.03245076916383e-09	0.00164635383396011	6.68105336609783	2.37230811623638e-11	0.610464112820764	0.0339801804630871	8.51162829880711e-08	0.80009434127768	4.13109982258336	3.61031752823642e-05	-0.619538309446099	-0.0877297936063291	4.81272192457071e-08	0.5125641719223	-4.49790262094623	6.86271153140646e-06	0.795209480825057	-0.416572677047367	4.24447212475828e-15	0.00114319721433496	3.69651852241393	0.000218576318889678	-0.0272046179512065	-0.360402023522748	0.831025159806224	0.00545180039679212	-2.14824348539375	0.0316944178473169	-0.774788415693678	-0.104660453524788	5.81107494165066e-14	0.434291063582402	-6.30288225071002	2.9216085197604e-10	-0.763022505697341	-0.381457582540634	2.3260822930034e-13	0.003132263262871	-7.71268683492361	1.23196130695688e-14	0.147731473816108	0.0338154834155207	0.244033659124009	0.801043414125151	1.00760042587548	0.3136463244125	0.778722009539001	0.186790098566013	3.58710735321748e-14	0.160326282195914	6.80239488459714	1.02894090399412e-11	0.00190455711328953	0.0562695426012007	0.98808310693463	0.674821487816425	0.30866942052251	0.757573007537132	0.780783281542251	0.482183742342887	2.77488136551891e-14	0.000126728504789881	8.61393884025322	7.05923613116658e-18	-0.0541462159262799	-0.252342301610916	0.670877297585756	0.0560047127578022	-1.66651494766172	0.0956108935072443	0.15055009880959	0.177389097646524	0.235052068185479	0.182814488987219	1.79333847827473	0.0729188183146835	0.872565222787888	0.719789340755187	5.89610699298475e-21	1.92692442550958e-10	12.2820635826034	1.13076706659386e-34	0.656623024637069	-0.130506175668873	3.82800092333203e-09	0.328839704183781	3.68648160214312	0.000227375871621865	-0.836653619132274	-0.417953968642563	7.41010929834364e-18	0.00109628115136064	-9.09234649157623	9.69242472686657e-20	0.847720910139805	0.541149655180117	1.00160718908752e-18	1.15474186968007e-05	10.1540371940648	3.17932708821793e-24	-0.163339294646976	0.60460913074343	0.197175337387152	5.00434523813578e-07	2.78840982648005	0.00529674907398275	-0.630892298347587	0.0199357312276502	2.29738513269883e-08	0.881920055137732	-4.03077174123009	5.55940134263947e-05	-0.398559405861393	-0.0528172601587929	0.00110657924895136	0.693756052302823	-2.62897826936223	0.00856418333684067	-0.575828403583275	-0.330228956222784	6.41945663805541e-07	0.0113523864016597	-5.46899855011274	4.52585451021607e-08	0.838291733328193	0.000335179136530792	5.56311598775522e-18	0.998007621245463	6.76882918753765	1.29828709282883e-11	-0.0978997908205531	-0.273794637740491	0.441529167320567	0.0375541146888981	-2.03354242122801	0.0419977522874304	0.0830403634888932	-0.132621717193468	0.514170395981934	0.320991431106389	-0.242510155015672	0.808384889106123	-0.385041960198828	-0.0902217091455033	0.00167963268555545	0.500612599589414	-2.73903226295528	0.00616203261601972	-0.837016576578112	-0.393506192723998	6.95594590792972e-18	0.00224358188845868	-8.94421511192724	3.74602315544772e-19	-0.616619356044951	0.0197157122241059	5.79296933474348e-08	0.883214088910256	-3.90184560462505	9.54620422340415e-05	-0.309206993950714	0.0398156840111893	0.0129131309803671	0.766661946770196	-1.56904170952785	0.116638220576999
Slc44a5	30	steelblue	0.256263960579832	0.0320283727704094	0.040956016652364	0.811359804163666	1.62887869854468	0.103338700318511	-0.205700881130757	0.0718871903929045	0.160729512103194	0.646881565625839	-0.674739509662914	0.499841277956469	0.707622360962927	0.194240987162912	2.67233832860378e-08	0.217718905713682	5.06546795295923	4.07398314367499e-07	0.030498165245424	-0.127836225118314	0.81092554536564	0.338915916435654	-0.510307851620402	0.609835802883705	-0.322765391614167	-0.0118886304077552	0.00928834479488463	0.929421081358458	-1.9266151933735	0.0540276037746241	0.33751173591179	-0.23944821668377	0.00638340375310024	0.0702459538181904	0.663728685200273	0.506863976490028	0.241011610918887	-0.347610728220621	0.055050690360446	0.00750347719688284	-0.550529682248886	0.581956123963402	0.295481767814529	0.135701365782602	0.0177660107360558	0.309781204714191	2.41824982527328	0.0155953654391186	0.188860597630606	-0.249333295483386	0.135020740828572	0.0590986892379048	-0.283447177587913	0.776834068039925	0.222423339991267	-0.260933306656668	0.0773089960352911	0.0478870483113379	-0.153960027166212	0.877641253426917	0.210376618026381	-0.266490478378441	0.0952020506490799	0.0431682549403296	-0.255933436251371	0.798002235829882	0.160170853819714	-0.219714906958565	0.2098518632835	0.100549334475671	-0.279036003755565	0.780217194647454	0.227172497646119	-0.285466738616268	0.0733722401969905	0.0313589109844075	-0.262898924902307	0.792628484978385	0.0818054462956382	0.176340195312719	0.520468469953707	0.185457938390971	1.39945464236474	0.161676690852158	-0.367590501862602	-0.329456555245592	0.00280679892413553	0.0115571821345835	-3.95797106898366	7.55891105160629e-05	-0.268008967187228	-0.0352413327542016	0.0322616898045707	0.792836517011332	-1.71611901017466	0.0861402625214735	-0.196345411207645	0.127392140344586	0.119950000626403	0.340610362008881	-0.429809046569173	0.667334551612618	-0.171320568113923	0.00410387590800218	0.175869336206193	0.975609328417792	-0.941656921007763	0.346368317237186	0.769661604682686	0.535682883607345	1.07421877551761e-13	1.46981787792399e-05	8.84106834725526	9.48076374622353e-19	-0.381357053596367	-0.318548255180043	0.00187635454090876	0.014808282252633	-3.98263182418115	6.81562980363878e-05	-0.227169788318494	-0.256957022128449	0.0710400178412029	0.0515158351045967	-2.67814361830603	0.00740314675144753	0.564564791498893	0.356348533162529	1.17929694479351e-06	0.00604087512656847	5.53275992249452	3.15230806567049e-08	0.0339123194901994	0.298626654188515	0.79021765780496	0.0227866223999925	1.81872985780437	0.0689526541486823	-0.383240655000694	0.0463043365216678	0.00177335750550963	0.729980148182265	-2.00336186424345	0.0451384616724502	0.292087785246616	0.183474615800047	0.0191822253086375	0.168012410222944	2.65702252147872	0.0078834176302417	0.331903471365118	-0.0556351262666911	0.00737747386574961	0.678286476308154	1.62599087681469	0.103951596154413	0.646966917862432	0.440488898618002	7.64967367874875e-09	0.000539395724372447	6.78955682138144	1.12478525197444e-11	-0.107128629849749	-0.1652949786981	0.399471103295175	0.214976847467746	-1.48152254386653	0.138467382068602	0.837394894579162	0.480803977996625	6.51109071024059e-18	0.000133353527445846	9.52320358535065	1.67920964886046e-21	-0.245309432745528	-0.113308666762813	0.0507293427415284	0.397061862668992	-1.99641488321124	0.045888782125229	0.459400676038993	0.362503754758771	0.000134228684023476	0.00516670739686111	4.77421091509746	1.80413229386522e-06	-0.331889302981702	-0.195383065720158	0.00738014769044945	0.141613592507929	-2.96793559104335	0.00299807146937974	0.604361178123391	0.515024851925012	1.23658819490834e-07	3.52541891674329e-05	6.91112463683226	4.80826358599857e-12	-0.00817263536776652	0.298754576085254	0.948895762201823	0.0227256329312125	1.58508050545488	0.112948044216705	-0.0592740060559072	0.221686961747974	0.641748468738821	0.0944363893505523	0.86245012184134	0.388439869203691	-0.000782578843709552	0.107580432644535	0.995103223999936	0.421506964700656	0.567116431209888	0.570635080121587	-0.376513482864325	-0.296749109556824	0.00216624391226114	0.0236978189465719	-3.82372507295087	0.000131450484856626	-0.000651282713126461	-0.0401661416830802	0.995924766445595	0.764666855285525	-0.216279841859281	0.828769621087323	0.435542169156834	0.187789553797777	0.000321873830429226	0.158060826538519	3.6041885146211	0.00031312972724571	0.743370555504138	0.25047681946752	1.99082936862147e-12	0.0579070025454294	6.68796718168047	2.26291865656141e-11	-0.0973113428288169	0.206261810615338	0.444292123313207	0.120326665509052	0.563793782703474	0.572894483537643	0.120963419585494	0.108269136702443	0.341027559999217	0.418523333721596	1.25197073185395	0.21058052904184	-0.200584306755134	-0.396266861647722	0.11200485885477	0.00207479854726716	-3.35042077906296	0.000806888861818944	-0.612062361928164	-0.253744576056335	7.70839560218683e-08	0.0546083655871067	-5.33810559809442	9.39227540661745e-08	0.438139600972709	0.167772330919627	0.000293544418294999	0.208085719673495	3.51267856887793	0.0004436137948531	-0.194564657431207	-0.212095818669136	0.123413382209824	0.109964068171633	-2.23688252245924	0.0252940191422271	0.0822678058194834	0.423830890975668	0.518105904157306	0.000915432501387999	2.85271008309418	0.00433481490839555	0.330266915310854	0.00164240857095756	0.0076919846836234	0.990237388150976	1.91914565774698	0.054965902589116	-0.0112167950822282	-0.166465329003412	0.92990171047244	0.211701663387788	-0.951581172121451	0.341309433870426	-0.581926176230122	-0.419577631693137	4.57452856246813e-07	0.00104335220871397	-6.07087508629882	1.2721511433377e-09	-0.416423271744069	-0.437268069583197	0.000620238997137469	0.00059874211417864	-4.94941843653197	7.44355629706437e-07	-0.108975124743662	-0.345587860493665	0.391347991773128	0.00788312078940602	-2.51635390981916	0.0118576047177026	-0.180622528573849	-0.266140477677629	0.153211802776635	0.0434537174073784	-2.4598409930186	0.0138998583475452	-0.125323999544527	-0.134723828318755	0.323775564487876	0.313311944963749	-1.41871461591742	0.155982234303302	-0.156554764034279	-0.180287381263098	0.216686191160845	0.175651710733665	-1.84342147103316	0.0652674975900679	-0.27798642488272	-0.110577002486285	0.0261419172763978	0.408613712263332	-2.17710952406508	0.0294723966207426	-0.223813856582017	-0.258780851087031	0.075428535112438	0.0498245339205309	-2.66879584807922	0.0076123704353261	0.145595780299787	0.0707718579859127	0.250993734470189	0.59756030597645	1.19156159909831	0.233433189762175	-0.163087242397505	0.0239385357805488	0.197876953239337	0.858434536931015	-0.789517710676251	0.429809482591442	-0.19582582357791	0.0407841364491883	0.120952781405864	0.761152431086826	-0.888649633596398	0.374191407468887	0.359170777221799	-0.17677299326009	0.0035606490113366	0.184363885554913	1.14778444127069	0.251057561821334	-0.113737636751581	0.110953437363974	0.370853208660608	0.407010354532034	-0.0464788438375313	0.962928596031862	-0.0862868322194719	-0.114516081256009	0.497799844854515	0.392017582553869	-1.09025445777387	0.275601070568726	-0.29997667785858	-0.146524225091935	0.0160286982443873	0.272405355248957	-2.50414407336714	0.0122748038943636	-0.491514024217756	-0.163210168388405	3.71817310598455e-05	0.220898797110617	-3.86718198320845	0.000110100266829427	-0.158142779299486	-0.0590836946995023	0.212002328079941	0.659533017693887	-1.20096016492019	0.229766653970244	-0.233377679005534	0.231599470320669	0.0634617506595678	0.0802421221438581	-0.0756306918878355	0.939712917791479	-0.0512526312241064	-0.0576506005083766	0.687533613599714	0.667301803831317	-0.591009777117202	0.554513870007479	-0.141264991898647	-0.388354053126292	0.265519134288599	0.00259159469503934	-2.96060251901099	0.00307037915246056	-0.332847345564629	0.191024478102328	0.00720124637241108	0.150889995584307	-0.903218710518831	0.366409829467468
Lhx8	41	lightsteelblue1	-0.49530580149543	-0.0836775751796354	3.16779201183754e-05	0.532303477076671	-3.46748509659324	0.000525352873032233	0.327293496622796	0.229757253693133	0.0231636724972541	0.138305041396473	2.68877240467972	0.00717152962743698	-0.0634825055130603	0.132753479550535	0.671622041347671	0.40197700514261	0.295687139849914	0.767469019185097	0.100885150289842	-0.177054845796618	0.427660738451977	0.183653905427508	-0.383242404825962	0.701540039261205	0.357165632362642	0.228531282501004	0.00376473438644665	0.084442719122743	3.31131349317885	0.000928591164022625	0.0175020514914941	-0.180916525343923	0.890819539817493	0.174124133535824	-0.870517670910388	0.384017566529556	0.0651082345378386	-0.212581364362922	0.609250988009652	0.109133566982666	-0.779273496198874	0.435818623764842	0.0187807349168418	-0.100340048404113	0.882897127136254	0.453600227331179	-0.428163357263705	0.668532192029383	0.0503876175668461	-0.211195135839818	0.692542188389395	0.111517495440182	-0.853830131154549	0.393199116844806	-0.0185125681246728	-0.16011456121031	0.884557703426533	0.229900296217374	-0.95768565932448	0.338221290256233	-0.0459347607601663	-0.263806773710878	0.718528782935192	0.0453970024248695	-1.68567442536723	0.0918585254088532	0.0805828554942387	-0.168952411117824	0.530121360381596	0.20898629716191	-0.448571095695356	0.653741088603781	-0.0232692997159385	-0.190808001292914	0.856351636405104	0.155097781335037	-1.14155332151863	0.253639736073457	-0.342382042951869	-0.0924703721578539	0.00561758382268776	0.489952434004836	-2.47722282926286	0.0132409206984682	-0.186005907434184	0.00491529162929381	0.141130182818873	0.970788744215454	-1.02182553574731	0.306863481081733	-0.290806043338269	0.0326045946956749	0.0197415480837974	0.808029895055617	-1.49465932665659	0.135003374394892	-0.337466617362276	-0.00484872802696001	0.00639090679823105	0.97118415881149	-1.98122751712373	0.047565764664563	0.486904054420745	0.030739172728451	4.50625595769795e-05	0.818821869861374	3.12472648165903	0.00177970459097393	0.116617131649858	0.0206833556778495	0.35878329578013	0.877525239761644	0.761725986756124	0.446223562128844	0.0358608506744485	-0.117864115484429	0.77846268553424	0.378229565314667	-0.426840203457389	0.669495721538811	0.328927482969719	0.0756312883307849	0.00795805485316861	0.572576309164973	2.30305715838607	0.0212756273315511	0.281081665833662	-0.0438532069729988	0.0244550429917861	0.743771405805929	1.37608464668779	0.168795428315876	0.4170216091242	0.825969752723189	0.000607988959334065	1.46161558167295e-15	8.69174131645977	3.56926043931312e-18	-0.168999004511064	-0.29021593891437	0.181886047191312	0.0271117218126444	-2.53117317941264	0.0113681704460682	0.182074445438796	-0.292445673849503	0.149880287628719	0.025902912843176	-0.568826608970621	0.569473814968803	0.333413770414463	0.1529214780952	0.00709727002522985	0.251787386921582	2.74572593311011	0.00603771783969866	0.123979064490657	-0.0435181949850462	0.329036398439596	0.745662686336712	0.463433772701555	0.643053475482372	0.398833684195709	-0.181536236754611	0.00109704924006288	0.172628918745479	1.37968553936895	0.167683487190367	-0.010277291014605	0.707003547822472	0.935760091356311	5.54614992368981e-10	4.60547473760196	4.11525944406794e-06	0.00410459439678072	0.186006250016679	0.974320777008004	0.162119662669926	1.01869888915449	0.30834594012851	0.33980709758366	0.133638711358062	0.00601175203060533	0.317261306981766	2.68169444983507	0.00732503301149697	-0.217756935097252	0.368730995812549	0.0838932350295913	0.00439745895292757	0.81541882089167	0.414832614715083	0.158787629601017	-0.0591091470609313	0.210120863353037	0.659395360088732	0.578495692055888	0.562929505030082	0.876235283366911	0.846179278583676	2.52203772640847e-21	6.1320617684233e-17	14.1432929547078	2.05441538801417e-45	0.302669544481636	-0.103375381990249	0.0150593345546948	0.439985608500115	1.19070782272455	0.233768305853273	-0.0704518268413673	-0.166300157986142	0.58013032933328	0.212161749721011	-1.281137291812	0.200145447300434	0.117021575093906	0.0394287237738954	0.357107516537649	0.768866589956178	0.863292759979662	0.387976523845888	-0.324269937730969	-0.175436302888459	0.00894684358650297	0.187757901637047	-2.81108515059608	0.00493747170118453	-0.1536923552241	-0.0871256688891442	0.225311400046903	0.515483271291677	-1.32475530396692	0.18525232369118	0.225371133028938	0.105794899739267	0.073365986987618	0.42929860257188	1.83864686559309	0.0659671433373794	-0.312355793157309	0.85285940632104	0.0119772738149025	1.94251681592814e-17	4.9027000990062	9.4528244357721e-07	-0.0372864906020502	0.870649372480679	0.769893231838744	6.74544767604086e-19	6.860463376049	6.86375395693304e-12	-0.275017553601261	-0.23974884914091	0.0278510692096276	0.0698838113776156	-2.86550294603563	0.00416347398931697	-0.193821253064653	-0.0171019444090614	0.124881556581442	0.898609148954052	-1.18348125807121	0.236618469992658	0.0315599968827266	-0.23566253696466	0.804470652419284	0.0749356005358018	-1.0951180417097	0.273464925532102	-0.359594507778095	-0.159412479561859	0.00351879964005216	0.231976641350961	-2.94660636570953	0.00321281901515719	0.845428980648476	0.1195658338705	1.53544759057566e-18	0.371334314707248	7.53923226582404	4.72746313306215e-14	0.310949338485425	0.348552144260012	0.0123877786998897	0.00733230276490473	3.71559161760296	0.00020272879023388	0.240934227113193	-0.302861309438719	0.0551311581663499	0.0208396903420692	-0.286112237421585	0.774792159062505	0.0969856076079758	-0.179986112243894	0.445825686428027	0.176386632805601	-0.421190200978854	0.673616199202252	-0.121220652814565	-0.251340386492731	0.339994199469776	0.0570200020756852	-2.03734916190449	0.0416150645321013	0.106643906788639	-0.0801127120298155	0.401619781537993	0.549972861721648	0.171207549624996	0.864060571401734	-0.334496712982435	-0.163175808602011	0.00690213312497534	0.22099734042027	-2.80816386161125	0.00498248672952295	-0.0922104432305146	-0.213371209068586	0.468641930455655	0.107792898231185	-1.66154100518198	0.0966048405992135	0.164308949421277	0.389957694558829	0.194492760117556	0.0024784525368087	3.10197916661931	0.00192231486440262	-0.276701665881982	-0.0568264329658462	0.0268703645228316	0.671785437557998	-1.88286078491321	0.0597192368663147	-0.364595442721622	-0.394985910340997	0.00305686490296253	0.00215165147906326	-4.33809270983304	1.43724530460175e-05	0.189460628860691	-0.121520221272231	0.133762337955867	0.363509577657038	0.421554674085666	0.673350096044436	-0.296939267454211	0.0598590302337554	0.0171858421261471	0.655344713573567	-1.38750083399651	0.165289096990576	0.0735161691878454	0.0341180408803379	0.563723375815119	0.799300136196382	0.590666318065197	0.554744020115896	0.166356619912463	-0.262172505315964	0.188913875017643	0.0467998421657609	-0.485526536234951	0.627302893854374	0.625961011104062	-0.15407679855271	3.17911244190456e-08	0.24817990221081	3.26905601929253	0.00107906935492346	0.515991685015892	-0.196986203027674	1.27739025418014e-05	0.138311106122158	2.12226408587641	0.0338155675827927	-0.329428282161027	-0.0976650096093054	0.00785764770411674	0.465787966274765	-2.42366275354196	0.0153648666983855	-0.239750302049957	0.0772956936472191	0.0563742360732381	0.564131425850612	-0.951541583188877	0.341329519883752	0.909593598974944	-0.0978440942502163	2.48361786136738e-25	0.46496655201517	7.97235711161364	1.55676182054864e-15	-0.0291489124498811	-0.273850066793473	0.819145750902254	0.0375139420951462	-1.64936528731188	0.0990728217501224	0.1782258440702	-0.176933558809602	0.158830865756485	0.183959182699829	0.0568292682956066	0.954681198878309	-0.0205344426310231	-0.305057292503357	0.872050289086073	0.0198868705798002	-1.78162756100541	0.0748099868767107	-0.233121587898265	0.806319738237354	0.0637609282694594	2.20849632605938e-14	4.58525752958224	4.53427203098993e-06
AI606473	41	lightsteelblue1	-0.486072460674135	-0.154517959648483	4.66389673643348e-05	0.246811707061462	-3.78018735234923	0.000156710392240742	0.369893525737402	0.195184742212634	0.00966360939595064	0.20973223894807	2.7574429712867	0.00582553739779509	-0.0361519822538443	0.378798871097267	0.809361039270622	0.0133694801958521	1.61128763202935	0.107117045201992	0.10318048076518	-0.00953370606435074	0.417168272986599	0.943375814952266	0.526087261970904	0.598827578633315	0.334096450201968	-8.11504873537905e-05	0.00697370230632304	0.999517623135817	1.93399200825336	0.0531141104493025	-0.0752021719088216	-0.0238847702633418	0.554790302351525	0.8587492340431	-0.545910344078857	0.585127567554198	-0.0553128403990278	-0.121271000871847	0.664205689219063	0.364501754050854	-0.953163171971902	0.340507402827178	0.0776943913113783	0.0276943363225193	0.541710587304637	0.836508166167985	0.580039784736789	0.561887788876046	-0.0659116778319729	-0.13933257287664	0.604832179084559	0.296890567714616	-1.10961961187671	0.267162976543096	-0.080820943528637	0.0128471682095062	0.525517064860099	0.92374681235511	-0.382991048690665	0.701726401114419	-0.135825500910445	-0.141079452100307	0.284548769605246	0.290815416415482	-1.51248216225151	0.130411247120321	0.080320954999009	-0.00731700760508541	0.531463408689977	0.956920009119578	0.406173213103788	0.684615334572986	-0.0899476848836467	-0.0936762845687147	0.483263035624063	0.488247928016142	-0.990785658479791	0.321790253662976	-0.233765834625347	-0.0677625462841107	0.0630104472533711	0.613269720608674	-1.68518657448615	0.0919525804794537	-0.202391403911944	0.0282160515147606	0.108743496877524	0.833471750233719	-0.993298635034495	0.320564442545463	-0.249267973957345	-0.0274871831364184	0.0469982762589812	0.837714471258593	-1.56321688356888	0.118001590248671	-0.255577129823497	-0.0231183541313821	0.0415192398749579	0.863237526381715	-1.57760299801399	0.114656843212543	0.447048021731708	-0.0669074956451505	0.000212808570671831	0.617765450790586	2.32355089852045	0.0201495766843361	0.174643945214855	-0.152504603455779	0.167510183265584	0.253097767814327	0.169123848559492	0.865699226691212	-0.0180553402363005	-0.0146403278947349	0.887390145114719	0.913142168528639	-0.178013674996862	0.858712236175624	0.214081279711022	0.114558421556847	0.0893850316509556	0.391841384477516	1.81954030587346	0.068829039413573	0.260207606411877	-0.159610041883243	0.0378430325515573	0.231391063036399	0.631008099755653	0.528035228396207	0.392620287273629	0.447013117529462	0.00133212588250018	0.000435213488256822	4.85504032554001	1.20362247526977e-06	-0.199182600151504	-0.173976540047096	0.114586016564375	0.191515409279505	-2.05408507248778	0.0399674585742366	0.162542338650744	-0.164334926175645	0.19939983998953	0.217689919067858	0.0355602591853375	0.971632996841193	0.265965009819353	0.102852642203555	0.0336528868412038	0.442313898574712	2.0634848258845	0.039066588027387	0.188042810473267	-0.0701251804428317	0.136750171559133	0.600921101759393	0.687909465793829	0.491509795293188	0.341550155541124	-0.0794397987505671	0.00574236509923136	0.553339440535118	1.56002512902856	0.118753942949897	0.0473845008028703	0.358142315284961	0.710031566929827	0.00577364521046314	2.24703125128075	0.0246380299440879	-0.0526762197118559	0.174809340601914	0.679319928769805	0.189365197609312	0.641042385902419	0.521495144864667	0.322880805861376	-0.110583388474211	0.00926175215342238	0.408586481808146	1.27686570927483	0.201649662180572	-0.194544568554976	0.260192509832186	0.12345288280931	0.0485467862942429	0.312043405449557	0.755007536289791	0.191919583968841	-0.116513249245277	0.128697665895206	0.383757419037522	0.462637339825242	0.643624339204505	0.880811049452229	0.442544431081833	8.41756678041888e-22	0.000504362019464871	10.1955603540835	2.07544183686636e-24	0.312363465120657	-0.110057632905342	0.0119750672426397	0.410831870610149	1.21455256973429	0.224536788139478	-0.0332417080914689	-0.062733375756478	0.79427421933674	0.639910382292723	-0.517540534413173	0.604778880687293	0.0120671263391244	0.0550966574673561	0.924602560959467	0.681232633703455	0.359029831193563	0.719572772972966	-0.280796665932811	-0.0692070652148	0.0246064179561241	0.60570677476658	-1.97335586423665	0.0484550323401717	-0.0840580634766005	-0.0641822789158706	0.509009351782701	0.63218680346643	-0.809210675540181	0.418393975348435	0.264986484377512	-0.043502488722164	0.0343364201917438	0.74575139135777	1.2811081999915	0.200155664044555	-0.244335185677994	0.463173572003241	0.0516837908015424	0.00025099374882644	1.26437801999532	0.20609437820263	0.0163697429136436	0.498736843148689	0.897843963466046	6.75907037572613e-05	2.98890140982593	0.00279982458786915	-0.274139267292387	-0.150841098674915	0.0283743506374289	0.258372706352673	-2.37071507807665	0.0177537111718337	-0.178074054179139	-0.064230350597159	0.159191795209609	0.6319312127338	-1.34250202254681	0.179433275028554	0.058665676290439	-0.107132181303442	0.645177232489787	0.423455400230041	-0.242061905687441	0.808732195369148	-0.302255451262246	-0.128935774172	0.0152050372487833	0.334743181911413	-2.4232252255733	0.0153833859150773	0.824286439748923	-0.109832775540304	5.85620227425764e-17	0.411794360377355	5.93099769070391	3.0109944900759e-09	0.276948902610771	0.228987806708986	0.0267288701104846	0.0838069628434734	2.81689044398241	0.00484910633267125	0.169875326211239	-0.104619855286108	0.179597654554603	0.434470330613348	0.399455365671269	0.689557705579482	-0.003525769398977	-0.0617246241233988	0.977941056215415	0.645310242652523	-0.346662490372485	0.728844893032299	-0.146752762697062	-0.130395646258594	0.247206617429876	0.329253046772773	-1.51696738799749	0.129274918010213	0.121991516742756	-0.12721241167766	0.336909217036351	0.341297631151438	0.0058081493817775	0.995365793336975	-0.287736623090723	-0.180974133510903	0.0211377038702775	0.173984743447731	-2.61688741315524	0.00887356042328799	-0.0882387184840757	-0.144396164315389	0.488089258423908	0.279506232910057	-1.26202395220024	0.206940167699189	0.132079435046682	0.265926846172609	0.298165050421677	0.0436287175814721	2.18151393231198	0.0291454251027119	-0.231511351776898	-0.0703343305002501	0.0656682129327786	0.599833236097975	-1.68558972408143	0.0918748498213146	-0.317778374863121	-0.293911956345511	0.0105027210043078	0.0251329642849876	-3.43525640341059	0.000591993421816951	0.125668298779133	-0.0313335070662627	0.322437450743493	0.815379755143634	0.537554445312487	0.590884687422157	-0.242817808309515	0.0235256708533497	0.0531994831527794	0.860851650895443	-1.25499527008583	0.209480477013217	0.0690278741620372	0.0397059631409476	0.587827950219181	0.767286877815998	0.595157841853066	0.551737967626051	0.100071576262439	-0.16215974291478	0.431415438472232	0.223925269020877	-0.306664720096956	0.759098585939794	0.627964684737068	-0.13365827393387	2.78794200342239e-08	0.317189827687143	3.39776991661682	0.000679375318264525	0.500138640132406	-0.15795194048032	2.575611488683e-05	0.236337463612653	2.21657667862675	0.0266520326980013	-0.268310351371637	-0.122052912502411	0.0320606815016048	0.361394388343664	-2.18044950478865	0.0292241579619241	-0.25540859134778	0.113020462789026	0.0416584200512969	0.398271514523735	-0.853632266113647	0.393308774726619	0.884005953934055	-0.119146539303192	3.80817495292718e-22	0.37302618299628	7.12692337464288	1.02637191025706e-12	-0.0357223645351206	-0.17064827264147	0.779296539381163	0.200283094479431	-1.11088579987883	0.266617508500422	0.123862442891329	0.0524499551905394	0.329495106401109	0.695781833851585	0.970990500658779	0.331553009003541	-0.106469767958792	-0.21366619391006	0.402393352348024	0.107295462719699	-1.74336175778053	0.0812704439188491	-0.237901655060685	0.465269583492182	0.0583606808752065	0.000233229522535082	1.31654742805367	0.187990370688039
Tyw3	0	grey	-0.0064862321620926	0.116180165871151	0.959430972274193	0.385127780617067	0.581441962897948	0.560942622711292	-0.1270060884168	-0.191942933286933	0.389667474804081	0.217549957397939	-1.49238045778642	0.13559943513135	0.0776527799828256	0.211148384746582	0.603893283629675	0.179501183016538	1.3277877932712	0.184248220633956	-0.0732758349414336	0.0485270431906584	0.565002240821084	0.717547011070718	-0.151732320240707	0.879398064439565	-0.0956051586595943	-0.0390536588767382	0.452357394639752	0.771005198447737	-0.740695467566807	0.458878108119993	0.12305646756154	-0.0328266879677502	0.332676290933554	0.806747347258479	0.514874623001677	0.606640635126787	0.0334760675033408	-0.0496250559283161	0.792855944565441	0.711431592651846	-0.0763504618320398	0.939140280234354	-0.12562711650152	0.0718374807340581	0.322597319458483	0.592040458952976	-0.3223929520709	0.747155022873219	-0.045644994513485	-0.172710593538504	0.72023127895757	0.194817343046064	-1.17746890761225	0.239008400509083	0.0288767088036603	-0.108230662473696	0.82080651177996	0.41868969364394	-0.414131451936333	0.678777839916399	0.0133191068578395	-0.286573882839204	0.916806389764826	0.0291879342259783	-1.48592950843685	0.137297767453598	0.0889005370621286	-0.113787672530417	0.48839129323732	0.399347197855222	-0.10703424134714	0.914761815113498	0.0677804807602899	-0.0857276055516132	0.597620597364599	0.526042299413442	-0.0757607685426602	0.939609428550641	0.073296650884891	-0.151728662492735	0.564891421347913	0.255549106756418	-0.400288609608875	0.688943956449623	-0.0764938105375841	-0.0724256206082682	0.547992721782268	0.589003724539717	-0.810645700206227	0.417569164487968	-0.00226064104215003	0.12159329318235	0.985855284766332	0.363218981533642	0.63402385110974	0.526065256661278	0.0630209234951487	0.0939045875158054	0.620795735969305	0.483215894478347	0.849715995758233	0.395483003076958	-0.0411413332355882	0.168667081793515	0.746861506540125	0.205635567316642	0.67191862798416	0.50163550073692	-0.0440126452744709	0.153647484694568	0.729847090090105	0.249516302937181	0.574305645304825	0.565760989679196	0.226068757982814	0.0959412566031982	0.0724567277266956	0.473734335481815	1.79006262263862	0.073443844732635	-0.0391359498958871	0.0257208361572705	0.7588170800235	0.848015158263279	-0.0818791990670323	0.934742775629142	-0.100106678706491	0.181393402649477	0.431253054451771	0.172972711872688	0.411340398005019	0.680822951155874	-0.0169305371935322	0.297501445614596	0.894363992775077	0.0233290744257841	1.52903277913624	0.12625631802897	0.00792289575988414	0.0152534493488397	0.950455416308206	0.909519558942945	0.1248336676392	0.900655232942031	-0.0695666752268382	-0.0570436126563972	0.584909875695159	0.670602826357042	-0.690131974663703	0.49011119710318	-0.136634648948398	0.041359974247038	0.281662455297144	0.757882053746079	-0.546556091341739	0.584683742055423	0.00943740398247053	-0.0240458360602138	0.941000182858693	0.857806558810708	-0.0747163346619641	0.940440410820718	-0.103418190339382	-0.359202856094807	0.416090178334933	0.00562057670592584	-2.56732238736195	0.0102487278155726	-0.0156405826484738	0.310220166863148	0.902371576047557	0.0177914600321157	1.61036566483766	0.107318051672124	-0.153845116788982	0.00698805077598976	0.224845133894379	0.958479691136859	-0.826450973391634	0.408548318200321	-0.0900592489623814	0.233965363135407	0.479122820607841	0.0771172208434151	0.758599423018377	0.448092217950725	-0.00462347360551059	0.181408103155799	0.971075867141599	0.172937305663644	0.944921778980163	0.344698811759793	-0.0420656228014526	0.120459781135589	0.7413708848598	0.36774270396808	0.406173676134185	0.684614994380049	-0.0183759449188791	0.323776493850399	0.885403909631159	0.0131635476130362	1.67488030656944	0.0939577182631973	0.0337862528308482	-0.0738684595388942	0.790979821683867	0.581583727707022	-0.203402905655014	0.838820128897359	0.241057593716949	-0.0922042650354797	0.0550029202549214	0.491207728423838	0.879805752703223	0.378964547735721	-0.0908825226113637	0.00774553185812919	0.475097049899824	0.953983650632979	-0.46642625308706	0.640910423441498	-0.0631203627262302	-0.40751399554048	0.620243643646279	0.00149826424724115	-2.64115155416259	0.00826247497541105	-0.00280321905953481	-0.303563407466989	0.982460883774474	0.0205309329505751	-1.67417661509266	0.0940958939431154	-0.0306924397558517	0.2131271250644	0.80974359583281	0.108205840680318	0.974377325972971	0.329869223354179	0.0215654801186129	0.286638846939486	0.865684038070093	0.0291497668938447	1.6805561954757	0.0928491503600663	0.0802265827065099	0.242264581541146	0.528576770832264	0.0669114606847137	1.75559042473157	0.0791583683721128	-0.163480035911238	-0.400793326590224	0.196784342063127	0.00182246279976322	-3.16519843037063	0.00154977220917245	0.12087762588815	0.214785710093743	0.341372647346114	0.105423695434731	1.83084182363886	0.0671241557516093	0.0124336028022124	-0.37090658175427	0.922319721688778	0.00415357582146858	-1.99167115635156	0.0464071504382564	-0.0769915831753095	-0.0236023796964561	0.545383828999078	0.860402463054073	-0.554436283034713	0.579280300648818	-0.0594588039934825	0.29872566571643	0.640708351381585	0.0227394044784656	1.29897328820598	0.193953096362802	-0.100936271109723	0.240204386746939	0.427425433951467	0.0693379125030037	0.732460868516013	0.463887318681288	0.126132900734637	-0.0676724094549518	0.320637369966089	0.61374298385696	0.347401662555008	0.728289584494058	0.142662100841663	0.0246940484730812	0.260772837623266	0.85401475143735	0.930459647398708	0.352133147818398	0.0411022532646228	-0.184221564502782	0.747093934619286	0.166257741889119	-0.757089921868161	0.448995991512539	-0.150320056769706	-0.0490314486446067	0.235776425178114	0.714735493704488	-1.10299569381792	0.27002903518947	-0.0693729232138964	-0.251776895389048	0.585958454142655	0.0565758502328664	-1.7484251176464	0.0803904416951822	-0.285497586409152	-0.0494104871692794	0.0222083137383158	0.712625235388933	-1.89668394057444	0.0578696644994838	-0.0277874625335507	0.202136172814478	0.827459965029373	0.128092398763221	0.929785766596869	0.352482017261321	0.0117736520926063	-0.211711169199371	0.926431095740555	0.110625433755241	-1.07191675056902	0.283757425851703	0.010771332293984	-0.218222452316859	0.932678999822331	0.0998348832177945	-1.11362207828204	0.26544135065947	-0.0956185878638063	0.0531167989460919	0.452293600242575	0.692105592719271	-0.252680768568162	0.800514910192718	0.016864065198053	0.0699691545255952	0.894776377906367	0.601733213630599	0.464751985250694	0.642109075809461	-0.0240333630133208	-0.0190660308426488	0.850481062431271	0.887036923649241	-0.234738054016488	0.814412049995058	-0.224571547742803	-0.362743719974891	0.0744193106305347	0.00513500561584859	-3.28303280713934	0.001026967133439	-0.0900341883954344	-0.188736517470196	0.479245649887811	0.155936197611588	-1.51346852452173	0.13016069042942	-0.111997786744991	-0.0507976840650838	0.378263812847387	0.704920499311113	-0.895232005342292	0.370663079153787	0.00354566613220961	-0.185385022437176	0.977816603695958	0.163551408690874	-0.972699201279159	0.330702822345603	0.134033028782641	0.165701054068395	0.291012004286135	0.213836459268497	1.63574916090456	0.101892096024666	-0.00920460429173145	0.155864068526821	0.942453080859988	0.242668764761726	0.78028244388819	0.435224644171357	-0.0980298419055567	-0.106791939785723	0.440919832779465	0.424937761525854	-1.11481842771388	0.264928238049038	-0.0205188498057551	-0.14812169912197	0.87214663179179	0.267154544068784	-0.903855278558098	0.366072145516333	-0.082570454817832	-0.194465962612737	0.516562362807265	0.143529150998249	-1.50307305027005	0.132820207481763	0.126377350297335	0.288125037017886	0.319692837908956	0.0282879544449335	2.27645981972658	0.0228185028514824
Cryz	89	coral	-0.0472856083237067	0.28891201156725	0.710610092812675	0.0278403198656114	1.3101089957133	0.190158965679123	0.133046164751483	-0.365473764658118	0.367327824145579	0.0159534842661084	-1.09308984194431	0.274354355548793	0.0366499363111768	-0.183994043890333	0.806785059692531	0.243443388208379	-0.658401354931726	0.510280264984404	-0.305385126313021	-0.364390860276673	0.0141332357843492	0.00492197996193273	-3.77737497191925	0.000158490023205852	0.108732284357612	0.0346209540570417	0.392410674014935	0.796404603097817	0.791068727962345	0.428903886644658	-0.272928742397384	0.11284135544448	0.0291091012338448	0.39902435216585	-0.959462172501895	0.337325967304053	-0.156701859815684	-0.0930825287704487	0.21624930316034	0.487071123589808	-1.37370392554466	0.169533617715477	0.16880053962061	-0.227803957776527	0.182407228431979	0.0854634281047775	-0.278027368271355	0.780991349830876	-0.253683958274867	0.186735808119524	0.0431049024855359	0.160450022001511	-0.444134098350172	0.656945634980143	-0.416409108569444	0.0630252128562534	0.000620531660880457	0.638351613255192	-2.13447178558116	0.0328041808343628	-0.255852342173661	-0.0044693282047361	0.0412927935260327	0.973438075261698	-1.4805395115119	0.138729324375465	-0.382408509568904	0.0418308689019262	0.0019816399204319	0.757356050702874	-2.00547362722078	0.0449124374053021	-0.31048666700343	0.212244002670137	0.0132639282300297	0.112960915415463	-0.643047225117254	0.520193457171236	0.29229371707691	-0.0467852904725054	0.0190936333425076	0.727283850916958	1.42855493961005	0.153132193230333	0.712775393349633	0.312102057269136	3.92896019196497e-11	0.0170759799066413	6.67939772007653	2.39926218546032e-11	0.746690180052978	0.422410415339917	1.40451046790384e-12	0.000956488367224854	7.75976879349647	8.50843542498988e-15	0.659656130383165	0.295882758157847	3.06393183000785e-09	0.0241285282264568	6.02472359260594	1.69398872159778e-09	-0.613680499214668	0.406703528102656	6.96844350330473e-08	0.00153440614920427	-1.6957567641089	0.0899319535939616	0.0285782919820227	-0.225937768169007	0.822628104437448	0.0881267998451669	-1.05737994641467	0.290338219943548	-0.327816878863475	0.0500589969146041	0.00818473137643639	0.709019690412916	-1.63004846085775	0.103091255198803	-0.390713851718906	0.0530486776573243	0.00141284038354737	0.692480816590615	-2.01652364807498	0.0437452479436781	-0.401427316182425	-0.264847695080617	0.00101052465871043	0.0445215969930688	-3.80390670685303	0.000142431840033814	-0.636878058897617	-0.246744455304962	1.53682384200208e-08	0.0618697877988891	-5.52514859161711	3.29206870210428e-08	-0.443198948881146	-0.188256899080761	0.000244801011707011	0.157009629930462	-3.65958247057464	0.000252626531915745	-0.719152756242067	-0.419974042703343	2.17956345847824e-11	0.00103078427376349	-7.41256755838321	1.23877313352202e-13	-0.313686521916431	0.0160544322132457	0.0115997553331179	0.904789743209547	-1.7224987256097	0.0849792134520735	-0.458892185677038	-0.175389536774318	0.000136847047842822	0.187877453203388	-3.69886371469032	0.000216566842030497	-0.719878413073407	-0.313767988441721	2.03613535739499e-11	0.0164632422315201	-6.77040163296798	1.28425376732976e-11	-0.111969338167696	-0.273301783606659	0.378385719249978	0.0379128826565573	-2.10993303559208	0.0348641242511002	0.190720524913736	0.0292262299087208	0.131148879135096	0.827599349166931	1.22974531564188	0.218792491654681	0.192277117901037	-0.162675520492906	0.127973530642754	0.222435632726611	0.215533230459264	0.829351606652104	0.729475716276231	0.124993832488254	8.10857228591121e-12	0.349852334941068	5.82957317382208	5.5569325980435e-09	-0.576244255225597	-0.351005498472172	6.27418626172047e-07	0.00690213491568232	-5.59683979452516	2.18294250999079e-08	-0.136469380343765	-0.190801226370091	0.282250404841011	0.151376988827702	-1.78675157395034	0.0739776493673373	-0.689827419786895	-0.0590138157415203	2.8899112703732e-10	0.65991101161062	-5.03201917920161	4.85340696477015e-07	-0.436232372449715	-0.101947991723732	0.000314112123767967	0.446359381364716	-3.14464829369268	0.00166286609792918	0.30456394070939	0.193161019406492	0.0144079699990969	0.146288032127151	2.78641515384576	0.00532945678291377	0.548709770187082	-0.0289211355634401	2.67480160524692e-06	0.829371960586325	3.27963373689741	0.00103941932383937	-0.0601843079500554	-0.146338759355645	0.63663159020453	0.273019391928024	-1.11544915959625	0.264657993354222	-0.119757046160445	0.323586886094292	0.345899955370939	0.0132203267442987	1.10608970782809	0.268687693027011	0.719643697655665	-0.111576770742664	2.08151196126638e-11	0.404363420134186	4.45655906892105	8.32856600048231e-06	0.0146321142074924	-0.171608919778211	0.908638589848402	0.197723702384813	-0.835670067797157	0.403340538678316	0.548191689542934	0.0742856519451444	2.74541193127231e-06	0.579446211872449	3.82239538211237	0.000132161555597453	0.421543770195167	0.485261360580759	0.000522275818655571	0.000113024170347846	5.30675587955322	1.11593469982414e-07	-0.61929232015568	-0.239259938804694	4.88885813302167e-08	0.0704735155126206	-5.32132972542547	1.0301150124642e-07	0.633174852202313	-0.237710589374363	1.97283767747152e-08	0.0723685505514895	2.87506267219825	0.00403947308360943	-0.102954986424529	-0.124148889862319	0.418192450605077	0.353144883814172	-1.23560827476906	0.216604207387084	-0.629529730721745	-0.196996470691555	2.51455577176659e-08	0.138290142301816	-5.17990577372137	2.21998008216425e-07	-0.660210176277108	-0.0691854242955048	2.94101731645247e-09	0.605819778022998	-4.78295402591604	1.72737644491317e-06	0.163270255540059	0.190692092033071	0.197367338611847	0.151615473983163	1.93881210719886	0.0525242213337277	0.682153211332813	0.176752880594607	5.41017203521737e-10	0.184414624354618	5.5838878346882	2.35200428155392e-08	-0.0780785458853665	0.0827837475850857	0.539707899975521	0.536707365193089	0.00344564197272537	0.997250780907903	0.657767813913956	0.401921859440592	3.52051268818737e-09	0.00176398823042233	6.64609346298839	3.00974184103911e-11	-0.205162513714241	0.122183042237697	0.103885304466872	0.360878817733212	-0.508962618936643	0.610778426276197	0.074836678707673	-0.0276085874513333	0.556721077614502	0.837007458202241	0.271325431728269	0.786140748144862	0.755219895583517	0.419430059037912	5.5883386980673e-13	0.00104806601108453	7.8495204899443	4.17630944622444e-15	0.51296823349746	0.19474027459277	1.46414722300988e-05	0.142954178477941	4.19932846750257	2.67707741409143e-05	-0.631634108701357	-0.356128963308826	2.18674048688848e-08	0.00607431887250237	-6.11393881068106	9.72015885006182e-10	0.765460895113272	0.537975601629553	1.75659019629358e-13	1.32905346136439e-05	8.80118337554636	1.35380925823245e-18	-0.0897295802236636	0.446032744924521	0.480739964621657	0.000449600623735761	2.03758770705097	0.0415911824510748	-0.51123490905743	-0.224761325324224	1.58235958992169e-05	0.0898389609512006	-4.35242968899366	1.34637057500913e-05	-0.527432878899822	-0.0896284755653429	7.53140069378364e-06	0.503444730057709	-3.74149568039431	0.000182928322350143	-0.650829015973017	0.0681423121854303	5.81662856952873e-09	0.611277484223369	-3.96354576606959	7.38446989183482e-05	0.664972359379348	0.0387869022305514	2.06120213975036e-09	0.772527268876432	4.66888363225728	3.0284084427463e-06	-0.144212681968801	0.105974527292691	0.255572579077191	0.428511086497761	-0.24570109233299	0.805913626555497	-0.0835953774104148	0.0889136369627611	0.51135247610052	0.506868312936409	0.00520436523412856	0.995847536076121	-0.327245702430564	-0.125875574308706	0.00830348937392129	0.346436669445886	-2.56121768477802	0.0104305977098059	-0.68464463909114	-0.226260805588702	4.42287960618254e-10	0.0876611683694476	-5.88304216638122	4.02793253618856e-09	-0.549309020179004	-0.00169420434106558	2.59524932462687e-06	0.989929525489826	-3.4464536201901	0.000567996053016807	-0.307264591034613	-0.193640842903459	0.0135213648280658	0.145269047791609	-2.80564186148244	0.00502164713613137
Erich3	24	darkgrey	0.297408468668134	0.0349108961051654	0.0170025567194961	0.794736491442869	1.89229583241987	0.0584515759146271	-0.00516750204804859	0.23523708983842	0.972192977660805	0.12888913767085	1.06062371274096	0.288860941708719	-0.259468594176799	0.0188113991946995	0.0781995226533939	0.905875097201596	-1.17542291439182	0.239825560462008	-0.218090102264324	-0.130028349958578	0.0834089238236826	0.330628962084991	-1.92605756602606	0.0540971863137857	-0.0136294864281321	-0.0146135213023623	0.914874812290189	0.913300595081803	-0.15322345981485	0.878222057858169	-0.324836752275849	-0.401571121883834	0.00882105439555616	0.00178197928828429	-4.12823116536657	3.65564508309168e-05	-0.333113877542058	-0.370022677279644	0.00715215520389627	0.00425118310954784	-3.98374646735885	6.78372452948494e-05	0.114319674397276	0.0334231352739045	0.368393878089317	0.803305483794018	0.816224291099901	0.414371866165224	-0.308926577560197	-0.301970212552131	0.0129994536577313	0.0212372241629421	-3.4273994909399	0.000609391845540805	-0.363315343751953	-0.311085984142944	0.00316965649031625	0.0174591707578991	-3.82217534771568	0.000132279570998237	-0.247674497355786	-0.351671071255121	0.0484721599509798	0.00678930678067237	-3.35210605720186	0.000801992891386851	-0.399946679831293	-0.388214637998297	0.00116381029199261	0.00284492296543058	-4.48779177493521	7.19652142965936e-06	-0.353517635996889	-0.317447169737858	0.00448078617482763	0.0161205844403398	-3.76467034685724	0.000166768947081373	0.21312128238394	0.23535838675724	0.0908648942156306	0.0753229196846078	2.47427180630496	0.0133508079959721	-0.0899496904104417	-0.283436008265609	0.479659923153745	0.0310819352527341	-2.04419547322398	0.0409342402152125	0.0946451992144861	0.0821456162620248	0.45693043724533	0.539862307042082	0.96419957080357	0.334945879527251	0.191558919072756	0.245615164932478	0.129431285311244	0.063110905481931	2.40669267676176	0.0160977099428358	0.211775832533493	0.0442248672765919	0.0929712099315392	0.741674989173422	1.43140419017335	0.152314408201428	0.138549487589841	0.557527960856974	0.274909460956529	5.4620216679877e-06	4.10602416265338	4.02527394024247e-05	-0.112065158703164	-0.412665926774475	0.377975208065648	0.00128582127588958	-2.94860182088504	0.00319214965456798	-0.251244000927821	-0.316172499869282	0.0452218419902238	0.0156120324077018	-3.16184726596948	0.00156771767716998	-0.0640048420780527	0.250555765161219	0.615342176873032	0.0578254540977999	0.997803209957714	0.318374793341522	0.268067555510931	0.714042259298745	0.0322225320280997	3.12109109407069e-10	6.26783434045499	3.66103953901769e-10	0.0779502915650893	-0.271259478565738	0.540376117337342	0.0394299150191372	-1.03732574476541	0.299584071499645	-0.087121952390144	-0.200035120332142	0.493632906428528	0.132190107089288	-1.55926082324987	0.118934660175239	-0.255057743304922	-0.079697555155224	0.0419493887701307	0.552048727375873	-1.87477300937091	0.0608239578566083	0.120981292864933	0.379957965773163	0.340955695878701	0.00326228785198615	2.79356757917298	0.0052130135387204	0.0971737867109192	-0.205167159593243	0.444939379656672	0.122351282621969	-0.558518669819269	0.576490259370885	0.0577381596211364	0.811404014877617	0.650419221983815	1.12772331735347e-14	6.30718248228876	2.84160731116019e-10	-0.206926816430527	-0.0769806365675448	0.10088097650756	0.565725480630799	-1.57715043765241	0.114760913983227	0.0629792972779126	0.477956913383195	0.621026909028395	0.000148037764809064	3.10446156984509	0.00190625690003296	0.0286395776790488	0.0831083311912737	0.822253928522592	0.535106082541347	0.600286699556655	0.548315181243956	0.0541088591734724	0.380310325699899	0.671091352957975	0.00323131391803281	2.42039608447842	0.0155036097492446	0.122407552346563	0.731636888714036	0.335251570230384	6.8605711718348e-11	5.61792557279477	1.93263710392489e-08	0.351364811937906	0.264599100238904	0.00441474013067496	0.044729393264436	3.47761681801449	0.000505892555645233	0.0566333592208474	-0.0272800660785021	0.656685226203284	0.838920937119858	0.171270596937928	0.864010999078408	-0.293808760104402	-0.301556546811237	0.0184525240571192	0.0214239402991171	-3.33240770028742	0.000860980244059681	0.00326677360101546	-0.121657995077495	0.979561101505509	0.362961789817529	-0.62876940974981	0.529500029511357	-0.0301309542236679	0.128016542682223	0.813160772794522	0.338229403425142	0.513324302179534	0.607724487098791	0.00504206439244261	0.279914284931684	0.968458467915917	0.0333287410030495	1.54985157213616	0.121177145461574	0.154399575086583	0.709547586472437	0.223158441515431	4.51433876970434e-10	5.55630245392634	2.75549245585257e-08	0.102577678938175	0.600650372826896	0.419909378123753	6.20969706406858e-07	4.24631493031362	2.17315122084749e-05	-0.0613388756027115	-0.35182713565102	0.630165943865445	0.00676308523967532	-2.28672232706266	0.0222120356440728	0.101637059711278	-0.181995164431978	0.4242071926971	0.171527672498401	-0.406024937020102	0.684724277744447	-0.0739125279620848	-0.0244287607475967	0.561617251703506	0.855566196818163	-0.541569979630569	0.588114777225912	0.153496624644688	0.203542186187059	0.225909802192163	0.125404381224013	1.95374042889364	0.0507319224777643	0.108668614921797	0.500638191906691	0.392689576977598	6.27515322447065e-05	3.51859935662577	0.000433831331135059	-0.0840727494511902	0.126814459557035	0.508935069369478	0.342822441399095	0.205466522946907	0.837207650921908	-0.160234920844578	-0.50720138658243	0.20594113589072	4.83926803684726e-05	-3.85761529356509	0.000114498674647017	-0.218087696563868	-0.549405094156324	0.083412412954643	7.95692110037969e-06	-4.5017359235739	6.74006935444176e-06	-0.118835837911377	-0.557738436998811	0.349649587692701	5.40831995638734e-06	-3.99602717578755	6.44143428400027e-05	0.12561212385938	-0.209864502510082	0.322655533094004	0.113843225641731	-0.424154410903668	0.671453206144732	0.0678732878395216	-0.129177404815082	0.594103045319753	0.333830541181623	-0.308898761466614	0.7573985389737	0.032602225113821	-0.102759217230691	0.798147547819891	0.442730735798143	-0.364090927830978	0.715790111133427	-0.0482513327425181	0.0793730437672922	0.704967566233931	0.553673949987499	0.152027201442525	0.879165481362371	-0.026002208871488	-0.282434326776349	0.838390812254906	0.0317077321101693	-1.68106467846074	0.0927503522418327	0.124280676111229	-0.186815835290305	0.327851942353241	0.160267647095674	-0.304721958747555	0.760577923854745	-0.120041782018359	-0.226023088187348	0.344746059098584	0.0880036300379336	-1.88861903376941	0.0589428946951353	0.0948277125411118	-0.0280800791038631	0.456059036916756	0.834262887479913	0.380944647854438	0.703244321666304	-0.410772969310184	-0.19905820277681	0.000747458703919798	0.134128714642322	-3.49812565798957	0.000468540321876267	-0.25440330765936	-0.31022401234688	0.0424966153179412	0.0177899723514245	-3.14573866666211	0.00165667963711559	0.203677547186879	-0.103518851897939	0.106467324310312	0.439347790254521	0.600372801581582	0.548257809973006	0.162974659685111	-0.0701619557622587	0.198190914908393	0.600729757105589	0.543695607925809	0.586650955308383	0.112381568028831	-0.152382742424559	0.376621559899953	0.253481690457244	-0.184294851731765	0.853782152478822	0.0275412879746459	0.0172215377921582	0.828965368405298	0.897903890334884	0.244519013747079	0.80682887797677	0.0296713946213827	0.00986453390114129	0.815960220686592	0.941414288561229	0.217451740628061	0.827856312515903	0.0648769755140707	-0.0825372357772147	0.610525466692557	0.537925057335755	-0.0760140454052378	0.939407923911467	-0.047690351437539	-0.32917906469811	0.708243358552982	0.0116315311344397	-2.07493345237311	0.0379927028235324	-0.292516808261173	-0.422508648989337	0.0189980533866617	0.000953596629195198	-4.06276043741911	4.84957930320001e-05	0.119382877830611	0.650146092344078	0.347419923443208	3.33156720066733e-08	4.77171479057449	1.82664043340056e-06
Fpgt	9	magenta	0.184761093100553	-0.0242065095357085	0.143858241037259	0.856866376254216	0.912543684670519	0.361482584165085	0.134067371630116	0.271544650686642	0.363628631639083	0.0781654452465553	1.90796014872341	0.0563963671648233	-0.102327522903061	-0.620751852106209	0.493702554558446	1.15573811740099e-05	-3.73487434180218	0.000187808939083669	-0.0469946580124513	-0.125598480556536	0.712313108898391	0.347507833678539	-0.929980911508226	0.352380967856614	-0.145189110782536	0.0740749660888611	0.252334206383101	0.580525227972826	-0.421444704998454	0.673430380574751	-0.400725686042553	-0.480022532293538	0.00103330160732934	0.000137244993635676	-5.13111674065824	2.88028195022678e-07	-0.245087601849561	-0.366803782367069	0.0509453892075049	0.00462395563597289	-3.42871494222204	0.000606446116470476	0.260643963340303	-0.289222000649578	0.0375109862892546	0.0276656352985279	-0.0898954950010296	0.928370261127328	-0.404998187705575	-0.395034793834822	0.000901475995335128	0.00214867266963507	-4.60252127379438	4.17406911901774e-06	-0.334464450550043	-0.509232130210174	0.00690787788140897	4.46060269084811e-05	-4.90892553428	9.15767398917565e-07	-0.219125228718092	-0.342434131430912	0.0819182861236809	0.00850839275677364	-3.12840631366219	0.00175757031717373	-0.427398581891474	-0.427903106665591	0.000476443720685254	0.000899280793584288	-4.92050352267493	8.63218464317573e-07	-0.381561366023748	-0.448289720888357	0.00203177132911501	0.000470366925933266	-4.75004126887864	2.03375140157084e-06	0.82410221007444	0.57059417387686	6.03194529843577e-17	2.91953703677226e-06	9.94236208338569	2.72292564380813e-23	0.164237370898297	-0.186828615836055	0.194689886433713	0.16023853547556	-0.0775609345691896	0.938177318426875	0.421767745698303	0.499941803741213	0.000518331136506785	6.44856357071855e-05	5.41084927113652	6.27265529765633e-08	0.621081846714063	0.667260360105285	4.3599637323724e-08	1.0659689329385e-08	8.3102841388381	9.54731884809167e-17	-0.622920007009023	0.44035382138592	3.87329197953883e-08	0.000541773364745567	-1.56201272650054	0.118284990805704	-0.0180361034373603	0.14176407921265	0.887509344521564	0.288456828093133	0.65480004579521	0.512596501156092	-0.241084522200052	-0.133734177734127	0.0549749607435368	0.316912581628857	-2.08117315803523	0.0374180594941929	-0.759266663224377	-0.579829607235748	3.56163813529749e-13	1.84448259985694e-06	-9.04110191272284	1.55100347949212e-19	-0.585284826045047	-0.371564444784297	3.78449280701887e-07	0.00408221892344715	-5.79792354805092	6.7141045525121e-09	-0.559226890785665	-0.243356958256193	1.56106748212376e-06	0.0656527515807547	-4.8312870308187	1.35653271792739e-06	-0.0793289882973614	-0.174059077835123	0.533214201444504	0.191301527818036	-1.37312343229931	0.169713977608107	-0.43499007615516	-0.384736374018541	0.000328208010677801	0.00286386217411008	-4.74104392263512	2.12619828068242e-06	-0.697334791710675	-0.506064345856704	1.53560236270665e-10	5.06401654056949e-05	-7.74954971824839	9.22189683165078e-15	0.0269757116608839	0.421619453265293	0.832426286460273	0.000980061623195235	2.52960772003652	0.0114190115864052	-0.407509381271978	-0.296924440838545	0.000831284006040648	0.0236114466422022	-4.02868971194172	5.60885890806784e-05	-0.0899379197219043	-0.177912273477437	0.479717647123755	0.181506182561933	-1.4536590674703	0.146040851872647	-0.334476075401247	-0.446598449062996	0.00690580743891707	0.000441247015853114	-4.47906721180017	7.49699270821595e-06	-0.478686544566297	-0.225530714132527	6.30522137520858e-05	0.0887162943672479	-4.11662954491089	3.84453276766993e-05	0.285147582610445	-0.315808151093849	0.0223797584354114	0.0157385400522127	-0.0973428978920904	0.922454090145431	-0.250253608067575	-0.0125533790542706	0.0461051696139782	0.925485571901585	-1.49001434683094	0.136220463663096	-0.414620122743734	-0.152566012213696	0.000658522486866149	0.252904449194901	-3.27002934138965	0.00107536329453306	-0.256841212034151	0.494898124187591	0.0404875499511661	7.84234063651466e-05	1.40799797473712	0.159131669694931	0.309452040161777	0.337425124058026	0.0128381020430916	0.00959021974615532	3.639637519403	0.000273022099297227	-0.475306001442287	-0.398885214715527	7.22176905160297e-05	0.00192528148546822	-5.11271329514986	3.17564094431937e-07	0.702743727513746	0.220737364497635	9.62013958915764e-11	0.0958929009841517	6.0465700764431	1.47961892457555e-09	0.612450959090878	0.446804656319877	7.52421280515961e-08	0.000438237222326773	6.51252177598729	7.3899496712333e-11	-0.285258197883075	0.552662906757364	0.0223254541142958	6.85059540669717e-06	1.65884668026469	0.0971466912103931	0.500403367017712	-0.0476290321461876	2.5463489050132e-05	0.722561659186634	2.80918246404049	0.00496674880653534	0.0981673596269162	-0.139357758885897	0.440276026187887	0.296802395543256	-0.193903319746244	0.846251584253222	0.457985433193416	-0.109263428092176	0.000141632932915532	0.414237232827604	2.17421649527735	0.0296888801439524	0.216678267662428	0.373620123271911	0.0854764981970923	0.00386616906537813	3.30341482583027	0.00095514980022411	0.140237431009887	0.293973309008591	0.269046809363271	0.0251011725594843	2.3888373787354	0.0169017818654849	0.623201955693192	0.0801543400094203	3.80335000235324e-08	0.549764920261171	4.49076011851722	7.09694444552164e-06	-0.531581517695571	-0.0990351006523531	6.18867806917056e-06	0.459523706373349	-3.82381660785532	0.00013140166815113	-0.630358560043491	-0.637005950519541	2.3802496201756e-08	7.62061452799925e-08	-8.11647237649999	4.79929898619005e-16	-0.4318652326382	-0.272385762517466	0.000366254070003572	0.0385872244228313	-4.05200199281292	5.07812324770293e-05	-0.368058268069369	-0.378958138678821	0.00276943449896075	0.00335161417756271	-4.26060900609455	2.03870618914819e-05	0.289248905667635	-0.0563551872786885	0.0204396829359108	0.6743542341729	1.35926186491587	0.174063623692604	-0.244860033824688	-0.353677756377396	0.0511678037099718	0.00645883330787898	-3.3475507456089	0.000815290597393229	0.562536611071839	0.460538239526624	1.31265969397701e-06	0.000275077752897452	6.1792222815898	6.44181442563192e-10	-0.132395288007328	-0.0735379026893691	0.297000863735725	0.583279902411231	-1.13132839289014	0.257916898169538	-0.393688656283097	-0.482082011158893	0.00128873054862562	0.00012720647151352	-5.09877507396141	3.41858475032763e-07	0.461302063003195	0.31528553770595	0.000124840507378464	0.0159215305670944	4.50527974873848	6.62855597502012e-06	0.547704886827633	0.436760838541225	2.81334536421136e-06	0.000608609020141108	5.90230675332191	3.58453874353518e-09	-0.592895576487955	-0.668382200397497	2.44317742370037e-07	9.86683633106853e-09	-8.07242691936086	6.89144212712973e-16	0.485883620852088	0.428917028495199	4.70039743392837e-05	0.000781128038417755	5.38109462619355	7.40342625243611e-08	-0.197198493278712	0.256815134045557	0.118317382049061	0.0516493491038015	0.277526263264364	0.781376042337827	-0.420235182177397	-0.442350028440468	0.000545873336988364	0.000507584703165164	-5.00848477601342	5.48602139916552e-07	-0.461037630512204	0.0853559364615724	0.00012610897328605	0.524082582704266	-2.32348150299682	0.0201533001960984	-0.541411783676641	-0.137583253853763	3.84561669714223e-06	0.303056352142066	-4.10757275732343	3.99838844966434e-05	0.597203055816171	-0.124290472698295	1.89760122819293e-07	0.352591842180538	3.17390950695379	0.00150400573884853	0.109929079432348	-0.192639347985157	0.387189963373443	0.147401914275216	-0.41770669015975	0.67616158027516	-0.419608905592305	-0.114817353518529	0.000557506097184707	0.390764863286463	-3.10024777032607	0.00193358820635505	-0.0272377595292927	0.133500290727371	0.830822344782597	0.317767372856514	0.558968313070407	0.576183345858265	-0.402160751544538	-0.530262147555537	0.000987200706575886	1.85941375428587e-05	-5.49779833729427	3.84562349957157e-08	-0.186199365367196	-0.0235948712622874	0.140709718863412	0.860446428633054	-1.17382629588119	0.240464609023215	0.12249631830329	-0.178499369880471	0.334898556816717	0.180046094351497	-0.26928462851869	0.787710660106493
Lrriq3	6	red	0.0380698874898339	-0.0540269762959312	0.765195842573485	0.687099262948311	-0.0740958787024714	0.940934094567429	0.0595363130460936	0.0943172424908735	0.687710721566777	0.547441573752942	0.714176759805331	0.475117885692911	0.40321645328189	-0.23798828919192	0.00495001546087936	0.129091246173277	0.942612881319499	0.345878948654022	-0.319399464059533	-0.11282368170006	0.0100936791616029	0.39909868494006	-2.44236812605565	0.0145912594120253	0.0199688871937374	-0.106802403102853	0.875545835125813	0.42489213112653	-0.456112007367275	0.648309436137438	-0.0862459729095063	-0.38358036210724	0.498004185170259	0.00295606628131486	-2.62048824383085	0.00878039574315093	-0.0727545971428452	-0.116173093097999	0.567780514812433	0.385156910722772	-1.0233158039471	0.306158553802992	-0.00315275580213983	-0.0423319395197931	0.980274320994349	0.752371513911295	-0.24168737447174	0.809022413299168	-0.111632264920152	-0.340236660320846	0.379831924182153	0.00896917529191592	-2.49924111113702	0.0124459599659355	-0.160583912472859	-0.365013040197152	0.204942139364031	0.00484355967529764	-2.92673254709029	0.00342543313091148	-0.112239608418729	-0.198629822743513	0.377228523879592	0.134985512460196	-1.69277751336823	0.0904978244536159	-0.209173601412555	-0.326346570794163	0.0999134234366977	0.0132299317448813	-2.94883897269259	0.00318970125848436	-0.119290319493635	-0.331911337731633	0.351745969079384	0.0116587338495098	-2.47101680669225	0.0134729486652518	0.35974302446443	0.0174488838112743	0.00350423517702468	0.896563416386722	2.18910843269731	0.028588959772334	0.287644083003941	0.27567816970172	0.0211810672164117	0.0362088127986892	3.14552397790027	0.00165789604215115	0.399826607702064	0.683646563226407	0.00106316528249543	3.33249983552276e-09	6.78094668516361	1.19390933898764e-11	0.444945733985072	0.403936732211142	0.000229773195117827	0.0016637466859082	4.9300956110387	8.2189381790667e-07	-0.36236887443737	0.646067566478256	0.00325541522423427	4.3254215945221e-08	1.95304138622072	0.0508146913850275	0.257874664192533	-0.062024529457012	0.0396599257632815	0.643702927809509	1.14032029402286	0.254152886006502	-0.389047362154876	-0.279878204343281	0.00148696979448151	0.0333524413484456	-3.80812392358898	0.000140025100360066	-0.386518031935653	-0.0286830760597702	0.00160617030530396	0.830755684358074	-2.4217957425035	0.0154440285812438	-0.135916186693104	-0.197688906259737	0.284224316211268	0.136881864439028	-1.82148874489634	0.0685325960229672	-0.367062421476833	-0.122826684895014	0.00284952021056046	0.35833532950708	-2.79695809167372	0.00515862240701487	-0.524677493119204	-0.225986015448306	8.5683299509715e-06	0.0880571324361339	-4.46154850489922	8.13695230782026e-06	-0.417069107914936	-0.43699124649754	0.000607025966904384	0.000604108912790655	-4.9519592558148	7.34699894269533e-07	-0.132662959618025	0.111350250730808	0.296016590736269	0.405324157759937	-0.151352034785048	0.879698024188519	0.00263072201441144	-0.0514117727471503	0.983540005023007	0.701519069690658	-0.257638324632125	0.796686049142186	-0.555775636698288	-0.42958119374707	1.86659258893487e-06	0.000764971458656348	-5.92014348443717	3.21660861194112e-09	0.117007397966339	-0.0865528721599295	0.357166176875651	0.518258728342296	0.195323723387884	0.845139526155093	-0.0392180456037711	0.137896342089724	0.758326519339243	0.301946776326468	0.515888508483918	0.60593228055363	0.199692191348899	-0.0221091463226375	0.113642404116158	0.869154192000867	1.00997231587536	0.312508553752832	0.344179313038367	0.0950027014377988	0.00535611384474434	0.478091297494304	2.50208496542795	0.012346429065026	-0.172945285572354	-0.221412304601003	0.17174561599313	0.0948558793581494	-2.16402774760158	0.0304622199190251	0.0424372784459027	-0.0631219703047102	0.739166711613721	0.63783515213538	-0.0980319817680338	0.921906897892156	-0.354319586210059	-0.00294481593500969	0.00407220309228828	0.982496712625696	-2.07774269011606	0.0377330648366128	-0.172396034900534	-0.18327670672484	0.173131702131587	0.168479580084919	-1.95043505661404	0.0511242868921195	-0.0258241298532292	0.117281512155766	0.839482870527416	0.380607748765748	0.479649920936023	0.631476342932876	0.269538337028846	-0.0471888177705638	0.0312524684486281	0.725024148951681	1.28885500462208	0.197448499295609	0.187340496637759	-0.0445709511645503	0.138248666368258	0.739724516210233	0.819530321118138	0.412483909845078	0.218415185648622	0.607305922783612	0.0829384956683413	4.31290948768642e-07	4.96460979089609	6.88393351158793e-07	0.470186985792928	0.0626111784724481	8.84570995375568e-05	0.640563526165175	3.17302903170039	0.00150857438612837	0.160058772019086	-0.0551407449497951	0.206446674347924	0.680991236539945	0.606825270793351	0.543966875532774	0.143092927716846	-0.0774896128713438	0.259320843273727	0.563151324476221	0.391353019493223	0.695536313629247	0.180075073128323	0.403292226005606	0.154482134508463	0.00169524229529784	3.2761798904871	0.0010522151718198	-0.197132138635234	-0.126664343118849	0.118443757785989	0.343398732585367	-1.78600812555079	0.0740979425047125	0.256573039263207	-0.148310836461871	0.0407046306157454	0.266537374297437	0.670566060733873	0.50249700947215	0.0521201247478933	0.0350541529303614	0.682524077893659	0.79391263426538	0.47602094654292	0.63405945511747	-0.330074983974099	-0.22663741877437	0.00772962680465929	0.087120751938184	-3.12969795593947	0.00174986126382216	-0.427565803915351	-0.334552846202496	0.000425183162090714	0.010262860549316	-4.38514825814934	1.15906808575429e-05	-0.127863046011574	-0.0620479954079135	0.313990475050002	0.643577232473394	-1.04457894216615	0.296217616262635	0.261396402843588	-0.0473332479484989	0.036944098682764	0.724215922886746	1.23931937819962	0.215227245082482	-0.0212879089195783	0.021683825134044	0.867397112217745	0.871649871336117	-0.00378596409680757	0.996979244915749	0.298269035548445	0.237423178343281	0.0166707376316071	0.0727245100739507	2.99351113629098	0.00275787443827191	-0.1111448813241	-0.0711884354607645	0.381928884720262	0.595399756423949	-0.998727802279981	0.317926568697379	-0.0204453385356723	-0.0788849363424934	0.872600857553181	0.556122781819557	-0.53213963213949	0.594629289944724	0.447382702159473	0.455490930806653	0.000210216236165142	0.000327172519991478	5.28179064916758	1.27927332209389e-07	0.347441056777812	0.103457244085389	0.0049088615919154	0.43962161426161	2.5678947381782	0.0102318220626032	-0.465004920779252	-0.314306250987885	0.000108267412091301	0.0162693261992652	-4.52577482812188	6.01746244786303e-06	0.360434613965204	0.380378823461971	0.00343711597090664	0.00322532302515034	4.22045245804907	2.43812473267135e-05	0.00440747524183702	0.483832056398177	0.972426600268023	0.000119210100308225	2.81832385225198	0.00482750911459616	-0.262747596807824	-0.280023624718993	0.0359439763943592	0.033257004301725	-3.02045470971536	0.0025239545226861	-0.271657972725804	0.0848579216525083	0.0298975373433965	0.526515319354024	-1.10136603030824	0.27073738367336	-0.34047786820973	-0.123970598235593	0.00590679856910314	0.353842073702912	-2.63389540492927	0.00844114867245146	0.307693773865538	-0.409549200557811	0.0133848886891092	0.00141084659836725	-0.531644334710742	0.594972352410753	-0.322361867594779	-0.199321971625347	0.00938184398845407	0.133603192952276	-2.93021895892627	0.00338723235889012	0.0463328746111083	0.130989745669622	0.716191922733281	0.32703516615144	0.955293595444475	0.339429245398372	-0.379356235820326	0.0531465906556622	0.00199160172261474	0.691941517918017	-1.94175925071418	0.0521662520903837	-0.559862850922028	-0.515067718379982	1.51015581219936e-06	3.51922992159581e-05	-6.53640988897243	6.30130739044755e-11	-0.557844417731699	0.212861838042094	1.67734320448588e-06	0.108656034726534	-2.36216278951396	0.0181686620912409	-0.366393681994021	-0.167764728649305	0.00290445114983693	0.208106625291644	-3.03561950008633	0.00240042080159408
4930570G19Rik	30	steelblue	0.0315931230078571	0.142638323198567	0.804269484755733	0.285463286320678	0.935914874568012	0.34931701805547	0.0585364154436279	0.139389706990771	0.692694461785239	0.372677940149761	0.916301557587985	0.359508751298929	-0.0170935296651475	0.318950181947416	0.909206077176087	0.0395164713920982	1.39685274884145	0.162457856149334	-0.0219348653661132	-0.0903755111252022	0.863405274919717	0.499879684224083	-0.601678423599795	0.547388214998244	0.0754864110776172	-0.214468781288648	0.553290975443106	0.105951005633611	-0.73166713136838	0.464371762827449	0.0356555620511948	-0.212536051933861	0.779698859703133	0.109210866826555	-0.943437267025853	0.34545728877736	-0.211825567759619	-0.256904173858148	0.0928926743956513	0.0515655314469864	-2.58808453215798	0.0096511293250064	0.0202693782912205	0.207890141543631	0.873688281175989	0.117362321735867	1.22919333041197	0.218999328963028	-0.00475547026034652	-0.440978729145422	0.970250473386375	0.000530852791901933	-2.53171381831424	0.0113506589565297	-0.105785325216544	-0.217221629507529	0.405442262279947	0.101438144240176	-1.75923691352642	0.0785372768735202	-0.0988570146486757	-0.320755826697997	0.437055264043535	0.014093489284501	-2.31158463054062	0.0208005844192348	-0.00936509981910973	-0.228130079662911	0.94192848674234	0.0878641941664426	-1.26947292362154	0.204272441646194	-0.0907837838814939	-0.337194823692673	0.479188921741287	0.0103186336121025	-2.34301553919486	0.0191285863892556	-0.0486234934869816	-0.0728199143195211	0.702797308656219	0.586971798010858	-0.656947848748164	0.511214450114514	-0.238730582234506	-0.00335606390355921	0.0574630622011055	0.980052817416663	-1.37310588032608	0.169719433265345	-0.152282548283293	0.167444401322216	0.229646289775158	0.208988845914149	0.0399352634265879	0.968144737368244	-0.103749763299565	0.134822074261303	0.414589064014027	0.312955932918086	0.138041330073519	0.890207753526271	0.117411614631404	0.151122331100113	0.355495982245778	0.2574757559992	1.46258582746976	0.143580743611629	0.370559101129176	0.30811892023596	0.00257708987403777	0.0186203803969891	3.85141782488986	0.000117435937310108	-0.0273748417704857	-0.395848328023034	0.829983565673805	0.00209963540754726	-2.36809249870632	0.0178800650362507	-0.0203255493321453	-0.0173014960334674	0.873341122161799	0.89743240932424	-0.204743505633453	0.837772527782538	0.300509889669351	0.250359496348577	0.0158326165706069	0.0580283654297798	3.07999931977319	0.00207001067729225	0.207931266226105	0.601583438789932	0.0992009813175244	5.90328931503591e-07	4.85574511416575	1.19934893281595e-06	-0.00597810258781539	-0.0788319569764251	0.962606770772138	0.556388887903666	-0.45129190779511	0.651779176374038	0.20093949904791	-0.130991468973155	0.111357953331588	0.327028746509615	0.437069512828949	0.662060936490204	0.151405728191895	0.185381672118195	0.232371356468049	0.163559155241695	1.84194534345882	0.0654831451113969	0.271746682996506	0.0692394133166438	0.0298419225439741	0.605537878508055	1.91897541902128	0.0549874447868398	0.0478477102941846	-0.26245371479738	0.70732394320382	0.0465559584376064	-1.1554397212304	0.247910403732394	0.294985178535576	0.648998228220228	0.0179674681790838	3.58698784119043e-08	5.78602621530402	7.20709714633866e-09	0.0455197036451216	0.203526352371499	0.720967834274623	0.125434412302821	1.34582965958118	0.178357457818403	0.33619693270059	0.392627188795559	0.00660524886652075	0.00229983435282594	4.14305264573577	3.42713232926909e-05	-0.178420180499015	0.260556211002212	0.158369650616359	0.0482219598158486	0.407121606405018	0.683918675017307	0.318667089751738	0.204116351112253	0.0102767295961492	0.124319074956531	2.93373761146349	0.00334907198566299	0.156456867984216	0.611125392739686	0.216977294626507	3.48561697501457e-07	4.6390828131508	3.49958811697024e-06	0.168064573547818	-0.0314111485097371	0.184349351876961	0.814930345564155	0.778439710170429	0.436309836174572	-0.0233694734319037	-0.283755683149608	0.854565752282192	0.030884403452172	-1.67399841983211	0.0941309099067059	-0.195195445080302	0.0153189747258607	0.122177959742058	0.909132511159466	-1.01986274558731	0.307793560115708	-0.202146630296627	-0.229399893379957	0.109180911152824	0.0832363334951791	-2.37708444457297	0.0174500927453592	-0.0354066503163114	-0.173720907661801	0.781198445563248	0.192178919247908	-1.12588138560063	0.260215729380034	0.340815066358619	0.277086976266128	0.00585464919910327	0.0352289156048932	3.48219626465302	0.000497319047202328	-0.0701749410400616	0.605078312766472	0.581623506949335	4.87702698228766e-07	3.31861842068656	0.000904639552475874	0.192055102301648	0.531574195737357	0.12842282769234	1.7572006752703e-05	4.21711559434516	2.47447145139286e-05	-0.26579769359299	-0.312698855138222	0.0337689516925009	0.0168542740686034	-3.22828682561569	0.00124534038538217	-0.212417877509936	-0.0895018840749714	0.0919613623950276	0.50405014883927	-1.675848755271	0.0937678214043146	0.0441171622635781	-0.281963036571865	0.729230141766474	0.0320057849048427	-1.28775473730755	0.197831352793063	-0.156465990184975	-0.0577111811079377	0.216950157281063	0.66697268658141	-1.18409980611532	0.236373556879112	0.226556382587253	0.41549257450398	0.0718265361257222	0.00118113253522372	3.62375455785577	0.000290357157208441	0.198898444299397	0.266344775411775	0.115114794940097	0.0432869031921412	2.56656501332073	0.0102711368912711	-0.0467547544188651	-0.473440737584507	0.713718387863149	0.000174392173798574	-2.98296552574385	0.00285470147104055	-0.257974437761323	-0.24830847322488	0.0395807704550335	0.0601834284531878	-2.81151462896413	0.00493088484260367	-0.332602597103344	-0.449532316326505	0.0072465849044004	0.000400140611196191	-4.48675467934582	7.23162608172433e-06	0.157952432361296	-0.267260334453615	0.212559962005798	0.0425457790898716	-0.562534069611746	0.573752197843672	-0.190649975823955	-0.174901586650787	0.131294193682484	0.18912809637637	-2.00974936909465	0.0444577219291891	0.209062899605382	-0.303346529195109	0.0973344438641142	0.0206258912329425	-0.475874218315798	0.634163990716776	-0.0662071451812954	0.205820584278127	0.603210690193982	0.121139645871558	0.735716328622009	0.461903350387583	-0.208363855139672	-0.0803285049971075	0.098484198256294	0.548895334592192	-1.6033376068704	0.10886013795949	-0.199103474711885	-0.323067813753831	0.114733071401507	0.0133768447697614	-2.89658512679798	0.0037724827766009	0.186814013867462	0.0452413165849813	0.139380068682411	0.735951083536563	1.29205442024891	0.196338299022592	-0.0917839208440122	0.137794281862514	0.470710108600285	0.302308185519644	0.221333318712752	0.824832908656139	-0.0756061139213068	0.0814389835661561	0.55266013780985	0.543366425767431	0.0101292088919714	0.991918198812161	-0.00308865465787307	-0.261343923228156	0.980675301894612	0.0475245309989422	-1.43294010882333	0.151874953708989	0.094601079136995	-0.0333771139376636	0.457141223126486	0.803570923681371	0.351615553057653	0.725126599515311	0.103823826833214	-0.308839613212696	0.414254187103976	0.0183324460045147	-1.10921936673514	0.267335559850365	-0.202502363543189	-0.246870905797865	0.108545656312462	0.0617320476892524	-2.4771585592982	0.0132433053766713	-0.146818307341727	0.159755752110432	0.246993246873755	0.230959830328588	0.0292513471099144	0.97666412966153	0.104436049188294	-0.0611283389380708	0.411492018968327	0.64851076536644	0.259738724229107	0.795065319879012	0.0766105225864347	-0.0199212483600874	0.547380478739975	0.882005226206719	0.321959499804164	0.747483376631615	0.0436847030544193	-0.298259877277281	0.731783990489093	0.0229622585447582	-1.38433002372524	0.166257424809045	-0.228246448420169	-0.419001333094695	0.0696761753608434	0.00106186940206665	-3.65615795049051	0.000256023638543917	-0.0202281318116089	0.551739967992782	0.873943215672071	7.14853302089384e-06	3.17274373368996	0.0015100574927611
Negr1	30	steelblue	0.545955931922819	0.10713130579403	3.07060977055058e-06	0.42345921085937	3.97989147456575	6.89467360193912e-05	-0.349375018783231	0.235988874215936	0.0149337373762856	0.127635721398899	-0.660181478523832	0.509137376538647	0.263929811061968	0.118054481535201	0.0730331269812302	0.456512910361891	1.81270634892279	0.0698771247431807	-0.249096689031186	-0.0787223754644501	0.0471549201796481	0.556939488286761	-1.83413829759153	0.0666334677550593	-0.229002406580749	0.0834516352117666	0.0687311688133657	0.533414999779461	-0.855434640806344	0.392310573139089	-0.102177904082266	-0.425378987875574	0.421732944337273	0.0008725027026477	-2.97451306577327	0.00293453958317971	-0.241423675435196	-0.465434991777814	0.0546238107136961	0.000231877709628263	-4.03937744341205	5.35932623928577e-05	0.20994758846297	0.0299925759943756	0.0958943881435202	0.823150630810186	1.34533596065082	0.178516765587321	-0.22114169151884	-0.448425765505213	0.079075050791866	0.000415217123814483	-3.8063030884836	0.000141059502580692	-0.182625735797582	-0.388446604562811	0.148629539130739	0.00258494209693092	-3.1977067333951	0.00138525078612075	-0.239911551589046	-0.488138792036245	0.0562036029989707	0.000101454684300368	-4.18594184834894	2.8398605314906e-05	-0.278082821901267	-0.442043028825934	0.0273322536807277	0.000576164426838809	-4.06699413709218	4.76234407316675e-05	-0.207728776140623	-0.448776641398045	0.102331640138309	0.000462911430614048	-3.69791276518698	0.000217379562788967	0.474783510721365	0.0656993138867038	7.37392668818108e-05	0.624141680475762	3.22238530249287	0.00127128052813967	-0.00300965066094918	-0.208074914294082	0.98116951324718	0.11702950163998	-1.13410175624935	0.256751867035996	0.241408475475863	0.0282099005701755	0.0546395091799161	0.833507535143962	1.52048132278416	0.128390049377705	0.373174681736643	0.0927710974737658	0.00238875344928721	0.48853586054536	2.67546994666743	0.00746245635020336	-0.449191850285712	0.038803547021155	0.000196697042134141	0.772432271407561	-2.48762517226094	0.0128599190083234	0.552379021504224	0.476167585184051	2.22127748574255e-06	0.000158009271621237	6.20311258472549	5.53572073375413e-10	-0.424629487965659	-0.539491192696081	0.000470258746404747	1.24298242219795e-05	-5.71710652521772	1.0835319659902e-08	-0.530275683216429	-0.179661841982535	6.58508911743575e-06	0.177180153593039	-4.24903686133619	2.14691592487411e-05	0.0198842717474843	0.305916005603517	0.876069025889354	0.0195244784011707	1.78301765711692	0.0745834290880569	-0.280199292511919	0.859622946350345	0.0249262778703704	5.7171592203989e-18	5.23313419270901	1.666596535298e-07	-0.360715264309587	-0.043163034484081	0.00341020590562857	0.747669342984932	-2.33152794597136	0.0197255382462729	-0.224613613682802	-0.045854069195059	0.0743635968437534	0.732507359289452	-1.51509477128218	0.129748405629269	-0.162032699593699	0.109831845820887	0.200831712890148	0.41179834269059	-0.326652450218783	0.743930768159885	0.300394505741001	0.294617960910848	0.0158748721319622	0.0247691694009395	3.33232946689925	0.000861222336649488	-0.523353244327425	-0.171502460729865	9.11267927368205e-06	0.198006181854703	-4.15113853529363	3.30825432009959e-05	0.519980468553091	0.91806194298541	1.06480909663069e-05	3.62578327874859e-24	11.5511118565464	7.28715418454891e-31	-0.0328390197805444	0.0734571535638131	0.796712719296512	0.583694588270411	0.206494434812148	0.836404711449325	0.24290851667015	0.46185933739245	0.0531078689258233	0.000262752920261296	4.024057960409	5.72038289227233e-05	0.154937339958165	0.146647830887291	0.221530987753202	0.271996634355524	1.65128157053791	0.0986810936526707	0.145352591888411	0.397267048660565	0.251794752852471	0.00201650348983522	3.03960748679599	0.00236886655969797	-0.149521519340435	0.873224211213012	0.238302812546609	3.98115638571997e-19	6.28620939677228	3.25311096614774e-10	-0.273240380394163	0.115208841684811	0.0289184366874525	0.389140557149414	-0.948644532870533	0.342801433437664	0.0174580928419585	-0.186430768176614	0.891092090659314	0.161146580749018	-0.900959956478242	0.367609610871319	-0.391439438943381	-0.18045259432038	0.00138161616816051	0.175249631123771	-3.26770113268838	0.00108424794675839	0.298390983303585	-0.130484264934972	0.0166241684470195	0.328921616894964	1.01907582107634	0.308166972039031	0.396871627372923	0.0746099983729172	0.00116688384865978	0.577786881730525	2.73360642885091	0.00626448741772332	0.370874332251602	0.246063542633976	0.00255371054501603	0.0626157524174291	3.49761293771931	0.000469441902662072	0.446198955671469	0.806395733692808	0.000219517086262367	2.18673976573641e-14	8.58090041863092	9.41333486801707e-18	0.361493065651522	0.739204151184592	0.00333660182482996	3.44637638921015e-11	7.12813619609752	1.01737085500378e-12	0.0352763292010191	-0.362844989434235	0.78198389115714	0.00512167831103144	-1.81511715579037	0.0695059072782998	-0.0686779047422713	-0.314677813192679	0.589726849203442	0.0161366080992139	-2.10658069991605	0.0351539411524038	0.0652776217016626	-0.0617489070282034	0.608318220999622	0.645180040551854	0.0368072402987474	0.970638701038388	0.263504201964104	-0.0413133482250246	0.035393860392104	0.758146702727073	1.28384038649908	0.199197809266684	-0.13134709022833	0.471908487673044	0.300875788827179	0.000184265743154541	1.97645632792659	0.048103117321744	-0.215139549277376	0.263119925996333	0.0877756925717285	0.0459823267040728	0.208976909563059	0.834466264147054	-0.428877810005036	-0.53694373315301	0.000406344693543349	1.39078247357088e-05	-5.72705008014977	1.02192008641443e-08	-0.512141782028058	-0.523762125130189	1.5194472898884e-05	2.45205568905449e-05	-6.22634973199415	4.7742769404473e-10	-0.0842310633461627	-0.614931257167811	0.508134661556324	2.81123304674936e-07	-4.26310990848126	2.01601294671984e-05	0.00592261668588868	-0.30361959285189	0.962953592361438	0.0205063932372497	-1.6259202803929	0.103966615248583	0.207179210921912	-0.235727348133556	0.100456767672676	0.0748532718287065	-0.100790263675037	0.919716955942968	0.110539413320624	-0.29805561757314	0.384543527780197	0.0230605660552953	-1.00854205764691	0.313194307710235	-0.157764201740546	0.149142160172765	0.213112411515463	0.263836023301762	-0.0906754349565566	0.927750490269084	0.224025546187946	-0.186561659345123	0.075145479373188	0.160847419060791	0.269949916414863	0.787198784434715	0.130453407901466	-0.395282902733366	0.30420534027189	0.00213361030923716	-1.4815940949412	0.138448331200952	-0.313037987355563	0.0151468769076835	0.0117824335388762	0.910149109672206	-1.7232981550933	0.0848346212313559	0.29616272991556	0.00710046526646512	0.0174928978441805	0.95781236862964	1.73745646910824	0.0823066312913881	-0.19209672228594	-0.0323414893159071	0.128338509598659	0.809549929769731	-1.25419911622979	0.209769641029531	-0.294135662603328	-0.228437027973958	0.018316628285754	0.0845744497148988	-2.91800553613111	0.00352278095404462	-0.368202932016765	0.00234389834325353	0.00275796903233707	0.986068025778484	-2.13866174217112	0.0324630731766344	-0.373356309247076	-0.267228036337171	0.00237614359191016	0.042571744861761	-3.63354792359194	0.000279550494884619	0.231383135060281	-0.1808126871122	0.0658220334807634	0.174375587904948	0.344638731297688	0.730365984327861	-0.309124315667492	0.0592250350688998	0.0129385308802598	0.658768728520697	-1.46557234352131	0.142764830331555	-0.284034862522175	-0.218517200252215	0.0229322850108511	0.0993664815193716	-2.80138672312297	0.00508835015326525	-0.218792941199526	0.0867623057410545	0.082394482925322	0.517243057726369	-0.777943843004994	0.436602120048784	-0.494049735700345	-0.299751059234668	3.34113925504511e-05	0.0222552457799351	-4.65078426646148	3.30675100715528e-06	-0.541857678787234	-0.459449407963334	3.7621678735772e-06	0.00028562935082618	-6.00624720969383	1.89866629425676e-09	-0.198767701044715	0.807513899024664	0.115358719746767	1.88936307188439e-14	4.80402418443429	1.55508033710909e-06
Zranb2	2	blue	0.115511861186716	0.12027435957783	0.363387442974685	0.368485936272965	1.2855542906176	0.198598657903981	-0.0475050706198258	0.144160086915737	0.748490621235824	0.356374608679929	0.429293443176176	0.667709687885405	0.45181068946212	-0.135342333891793	0.00143272684329104	0.392777973786859	1.7009098934253	0.0889599085665886	-0.107515055742121	-0.139210393357539	0.397762999684302	0.29731854042608	-1.34238800030971	0.179470223446673	-0.180494665915181	0.133906833940661	0.15350780303115	0.316282514098906	-0.303233755836778	0.761711725854446	0.0513835791543365	-0.284836552159644	0.686776560927685	0.0302242672958614	-1.2637374948471	0.206324262478636	0.0592977296403833	-0.401997844049758	0.641614904404547	0.00176011207819289	-1.92379309654048	0.0543805231000746	0.203328921280942	-0.124486348739368	0.107080638494687	0.351827603631618	0.485932964351834	0.627014695484865	-0.103648238822687	-0.345061924188805	0.415048358729724	0.00798452629548024	-2.48319615090361	0.0130209366165165	0.0811689035988659	-0.336103368603364	0.523729914602011	0.0098948490249025	-1.39747635069621	0.162270373484922	-0.0219014488336011	-0.336830738212239	0.863611378505397	0.00972618827711736	-1.97670396359158	0.0480751025287553	0.00266681179638496	-0.336078576985492	0.983450413018007	0.0105900792478094	-1.81893169901966	0.0689218509888583	-0.0333369010977108	-0.372372816088452	0.795344488727479	0.00433862692742415	-2.2355167521826	0.0253834430796729	0.605929913207145	0.557584538403021	1.12422728709839e-07	5.44753767523228e-06	7.24121219106914	4.4469201577843e-13	-0.28649981954587	-0.472708558435432	0.0217235340229055	0.000179048207361089	-4.35855715799131	1.30922730784572e-05	-0.0359449540334551	0.0790122167564725	0.777956403066523	0.555483721587878	0.218747374036943	0.826846843398142	0.222447604310135	0.423348252422068	0.0772758658084034	0.000929200448517859	3.65010589772377	0.000262132215575287	-0.429251285239862	0.0152268983003335	0.000401122961868787	0.909676397637605	-2.47490466795405	0.0133271744511019	0.535249557179228	0.325082115786779	5.19103968966543e-06	0.0127782368876039	5.11151963033268	3.19577608697171e-07	-0.221411456359867	-0.226050403571806	0.0787006917766723	0.0879642255165997	-2.47069414663294	0.0134851097927882	-0.492889505495652	-0.4986529334321	3.5090273148093e-05	6.78119737192526e-05	-5.90302799293689	3.56889688908629e-09	-0.0417955227697163	-0.188807251345084	0.74297406473965	0.155778347885013	-1.2440496298807	0.213481297633022	-0.267081461357458	0.264188292920773	0.0328869105221282	0.0450745240357054	-0.0920894192656533	0.926626994933057	-0.395739342973663	-0.217995548250317	0.00120898429796636	0.100196635777126	-3.5029294865165	0.000460171264031601	-0.114775872519694	-0.165130181627367	0.366473207330162	0.215440864045722	-1.5237350040806	0.127574921555094	-0.226124050947486	-0.396644637053589	0.0723850475320609	0.00205260583080474	-3.50178356264981	0.000462154887312507	0.522719058561007	0.586688915130979	9.38462614364561e-06	1.29940559855828e-06	6.78878978137081	1.13078065134653e-11	-0.340687021919346	-0.162887785273601	0.00587440403765399	0.221824592461201	-2.84549787155918	0.00443420557889354	0.407459713071518	0.346579691284683	0.000832622951089621	0.00769493663530153	4.32154957053968	1.54937233129925e-05	-0.311288313399551	-0.271245112081913	0.0122877454988888	0.0394407614662025	-3.26479526978426	0.00109543222494907	0.0390069683544798	-0.0787979824539363	0.759587996983186	0.556559567770475	-0.200534085343572	0.841062903106493	-0.0648818278533026	-0.319720442552691	0.610498713387152	0.0144249618075906	-2.11501859219582	0.0344283627364536	0.244947319337961	0.28763440929508	0.0510824012962214	0.0285700668287112	2.95831827732243	0.00309322562642628	-0.00185587967818908	0.306429507935924	0.988387662414847	0.0193104643868927	1.66495727163471	0.0959212807526082	-0.11062869667488	0.501741185774618	0.38415729810732	6.00925744992605e-05	2.30046789460399	0.0214217261664565	0.513063343600008	0.441743814862945	1.45790467427857e-05	0.00051775437871117	5.66651156073339	1.45734002920137e-08	-0.670354321529327	-0.551479650331951	1.36855713798557e-09	7.23472042470799e-06	-7.80101260228443	6.1412378748817e-15	0.274741741849095	0.193328885764281	0.0280145159949264	0.145930936867971	2.60606824353052	0.00915882115576089	0.744401795689058	0.552524200495256	1.78737712885031e-12	6.89462173345761e-06	8.63796768047222	5.72217992835708e-18	0.307050574009861	0.257929623783426	0.0135898672363275	0.050608182302322	3.16294239733597	0.00156183231567132	0.174535692925416	0.287602428142131	0.167777793982742	0.0285885376316227	2.54784856453723	0.0108389510876676	0.104964938994708	0.240419934480563	0.409114430564866	0.0690807985239602	1.88416166797392	0.0595431107783832	-0.1341534856853	-0.415733405188471	0.290574670346496	0.00117257742975839	-3.09307549036023	0.00198093737685817	-0.169788943305618	-0.136364983570117	0.17982229945898	0.307398931595458	-1.68068839874226	0.0928234551747576	0.498923379917807	0.471534877590024	2.71399102450112e-05	0.00018674947777441	5.75989321481443	8.41671665647926e-09	0.092729222457301	0.0242676349941968	0.466133032869045	0.856508751787187	0.646219435237744	0.518137254576638	-0.0605808150188099	0.0122790580996872	0.63440805017874	0.927109423857186	-0.272735313920487	0.785056686837449	-0.160369723534227	-0.383220418581726	0.205554851846087	0.00298530859107221	-3.03753799562016	0.00238519332839223	-0.0434875030157934	-0.214710193504403	0.732949502370083	0.105549156675726	-1.39637879548955	0.162600457039717	-0.579586121886667	-0.678304653883764	5.21398943037366e-07	4.90821536498511e-09	-8.05557273679822	7.9107509789476e-16	-0.133705726936901	-0.496369057516448	0.292202494569203	7.40966755904929e-05	-3.63002540937409	0.000283393320887586	-0.120082077120063	-0.321714927141726	0.344582956317988	0.0137922940803119	-2.43685794590512	0.0148154982278104	-0.0340974213594514	-0.103153684269803	0.789098938327675	0.440972216600452	-0.737706508378786	0.460692816272648	0.128768627795807	-0.163531121857883	0.310546915205303	0.219979787870189	-0.152209215815915	0.879021925487701	-0.174662905151713	-0.375901452103532	0.16746334457316	0.00363828818978186	-3.074171033566	0.00211088378429032	0.0127643703632123	-0.128977644456035	0.920259854126138	0.33458492559689	-0.615235340287174	0.538399312060112	-0.04372807018971	-0.195798349354072	0.731527758458673	0.140752499958563	-1.29324347714915	0.195926862896606	-0.331348085658975	-0.442041191390914	0.00748292187103205	0.000512742814724432	-4.42943381215669	9.44808033231753e-06	-0.0152318375881306	0.0933009564529624	0.904910982957381	0.486045183850842	0.410328513485227	0.68156497833299	-0.292700754953556	-0.0443130595153054	0.0189195515275132	0.741177798070484	-1.91341494786781	0.0556949522813094	-0.215960135633701	-0.457252937320196	0.0865435690041609	0.000308045202205747	-3.83476533909032	0.000125684228613786	-0.207848148290045	0.145543944218809	0.0993391684712965	0.275661276880916	-0.398705632338061	0.69011011727467	-0.203178482112237	-0.182576066633291	0.107346137918515	0.170141083272942	-2.12427015483781	0.0336475598597363	0.091080021332338	-0.154589924695608	0.474133990999225	0.246589006895317	-0.316102977494566	0.751924346817778	-0.300888335302907	-0.144935715875547	0.0156946998861092	0.277694389884334	-2.50113558384868	0.0123795774058613	-0.0751115998638064	-0.17561920981867	0.555268465613516	0.187290848182166	-1.35801687251938	0.174458330384345	-0.286548433483593	0.0398207896754538	0.0217002497643385	0.76663287031485	-1.43056401133659	0.152555207957378	-0.261444874074901	-0.224890597789636	0.0369078258177551	0.0896495571507509	-2.70096310982556	0.00691390067604005	-0.386583182444049	-0.415847295590344	0.00160299535711764	0.00116855109537164	-4.61274318234869	3.97389187014457e-06	-0.238210847345978	0.271097937899292	0.0580245469496022	0.0395520174142883	0.119015280170306	0.905263250000177
Mir186	2	blue	0.129720782479548	-0.0911882606191977	0.306952585646425	0.496015893355595	0.242480320532739	0.808408003870112	0.250400415017694	0.213036846984495	0.0860594618678294	0.170183018057751	2.20653360649642	0.02734665987162	0.104919171088292	-0.35403063511725	0.482765451056309	0.0214370439445352	-1.15537568579313	0.247936614277227	-0.129032824000747	0.0243243833874918	0.309546884138259	0.856176761709654	-0.593713864489058	0.55270350831402	-0.046178859990529	0.0518135676914473	0.71709565605315	0.699296672734155	0.0171213679402908	0.986339792258917	-0.199684185076266	-0.140911598698697	0.113657183062021	0.291395603999306	-1.87756442041618	0.0604407768651544	-0.264710305266466	-0.22256623510237	0.0345314214600257	0.0931031786029836	-2.70754870732388	0.00677821236942941	0.0541881567575492	-0.470831477308288	0.670637006345076	0.000191508862808469	-2.40268588368696	0.0162751606825576	-0.365016282469236	-0.215244008080047	0.0030205717990451	0.104664759144734	-3.28762642387729	0.00101035813090412	-0.275023566616802	-0.287916801784235	0.0278475148327896	0.0284074037975042	-3.13956305922945	0.00169199994368882	-0.237615288984418	-0.235347691769769	0.0586734054472438	0.0753365680650787	-2.61789527719251	0.00884739526409611	-0.2564860418548	-0.168165344957579	0.0424471704348062	0.211146202060958	-2.3391619432155	0.0193270538547075	-0.314053312425022	-0.279510954511	0.0121907364684527	0.0352323134161123	-3.30090478321024	0.000963735831153754	0.813635878476517	0.791587972965189	3.06511802341407e-16	1.39173664133321e-13	12.0263201464248	2.58424277283692e-33	-0.0667018519766928	-0.663470277252974	0.600500079771355	1.38069394357806e-08	-4.59977624200133	4.22944993484665e-06	0.248167965433177	0.0702875835040127	0.0480117340862733	0.600076308995922	1.78374452843034	0.0744651870036357	0.523179215046008	0.610928941643427	9.18656490683705e-06	3.52424915707671e-07	6.99233538610648	2.70347637886462e-12	-0.475217352500941	0.0303324088135464	7.24737930291253e-05	0.821179625791232	-2.71680177188604	0.00659160735958709	0.261407888890353	0.32866090653219	0.0369355005611033	0.0117714685978887	3.29616810612516	0.000980133475340948	-0.207578441993343	0.146557483279525	0.0997885989055007	0.272295341931336	-0.391656222207333	0.695312240534308	-0.755034195726789	-0.771357038524097	5.70386592917528e-13	1.38893448352652e-12	-10.8985632919708	1.1709150108566e-27	-0.381037643006918	-0.283075930538351	0.00189434210326359	0.0313056946633182	-3.77414131358652	0.000160559734306772	-0.388851342484364	-0.0265572452785396	0.00149591506459578	0.843134268758927	-2.42582762056292	0.0152735230083827	-0.279806246887848	-0.0328627311268781	0.025138641691531	0.806539252222116	-1.77453138523937	0.0759752954138548	-0.338085838152137	-0.0468143865935305	0.00628860562904135	0.727120838824915	-2.20736160151057	0.0272888067723001	-0.610593323279983	-0.787821303677854	8.44386401804646e-08	2.17639870449975e-13	-9.59132502853051	8.69609525159715e-22	0.284123547627376	0.741234136239001	0.0228878281059742	2.85366972800687e-11	6.67061791370341	2.54728615808571e-11	-0.389700752829353	-0.168946051178125	0.00145749872149438	0.204875835869796	-3.19347352329877	0.00140572227769892	0.066982908350853	0.0220105826301076	0.598962505295755	0.869732427355027	0.489992191406047	0.624139424399625	-0.539820082917508	-0.70378781284502	4.15782526116506e-06	7.17217003377342e-10	-7.99121172149945	1.3361885521003e-15	-0.232066641228637	-0.264859269471012	0.0650053704395629	0.0445119414908245	-2.75179520131054	0.00592695739669112	0.151147514047538	-0.497208237484135	0.233178109076415	7.17277047374891e-05	-2.03894294050291	0.0414557226220726	-0.0320052023923386	0.32128298452992	0.801768078342741	0.0139272496257087	1.5842201133865	0.113143637725557	-0.231543515385747	0.0124133088662027	0.0656296719009062	0.926314684688933	-1.24730068867005	0.212287265037859	-0.0902887473253494	0.776943587482562	0.477998761188744	7.53706496661033e-13	4.98645102572795	6.14984860599542e-07	0.433045117777154	0.71081181100638	0.000351439681430203	4.0720682448179e-10	7.28463868958442	3.22533524201986e-13	-0.646568909156822	-0.763063847327913	7.86697666453711e-09	3.33662961018921e-12	-9.59379740085533	8.49013839954204e-22	0.489362513510059	0.123589770021849	4.06857557861828e-05	0.355334092665565	3.63732485877543	0.000275484391290059	0.654317247795996	0.581811450322161	4.52636309076288e-09	1.66830868200858e-06	7.87839825386561	3.31604356266659e-15	-0.0113399537609539	0.279508851809657	0.929134008946725	0.0335958666865858	1.45630996421395	0.145306952254453	0.385673942421767	0.0180147301121419	0.00164781838479923	0.893228337440355	2.35978982480424	0.0182852913929932	0.131613329844264	0.00201197472472741	0.299888468890995	0.988040801847377	0.747714076267504	0.454632638817059	0.141835714329574	-0.414106053301935	0.263573295865049	0.00123148667036997	-1.53614035201113	0.124503961423534	0.12205037279898	0.161214256511755	0.336674400033363	0.226673953726188	1.54352593983676	0.12270321868026	0.244665912192158	0.463832575562461	0.0513581554724859	0.000245279831505461	4.04774905985062	5.17125439481933e-05	0.393511894160642	0.303646757457539	0.00129582127876904	0.0204945376615107	3.97495871310111	7.03914664180045e-05	-0.299392686756852	-0.119080364520587	0.0162458391919375	0.373293624265357	-2.35273519411972	0.0186359002009417	-0.437220550310077	-0.531962441060594	0.000303296795270657	1.72796855483077e-05	-5.74732445244825	9.06666510075393e-09	-0.297430552784623	-0.0633887653934837	0.0169939713276486	0.63641196942424	-2.0434966836587	0.0410032953307479	-0.454161825754224	-0.591467039282895	0.000163553249600839	1.01319408878543e-06	-6.32561713144273	2.52222494619596e-10	0.132215201784738	-0.298677390620022	0.297664270695825	0.0227624162002305	-0.889658264649889	0.373649410416115	-0.163999815944118	-0.425042221033525	0.195345134347638	0.000881683840223568	-3.32287629683595	0.000890944146175419	0.316732417007295	0.139595707430407	0.0107742111779227	0.295970216924971	2.56981390353972	0.0101753159449868	-0.144673896741347	-0.0123604792814254	0.254039443966229	0.926627417354739	-0.876610575600944	0.380698192994339	-0.229717363615413	-0.512291010736869	0.0678468975121869	3.94154239560395e-05	-4.29634684667428	1.73635832695205e-05	0.2642299886864	-0.206967096264233	0.0348727556709094	0.119035782490664	0.395699154095779	0.692326979611025	0.425799646719952	0.346419522646813	0.000451798769042595	0.0077250583221863	4.44415412165539	8.82383360554024e-06	-0.568680541226661	-0.565482730211734	9.46773215995547e-07	3.74212611280483e-06	-6.98548073613922	2.83882214515895e-12	0.299894788234337	0.146424404704546	0.0160589957930113	0.272735724463887	2.50310327859664	0.0123109613450589	-0.358067371419863	-0.172069066404467	0.0036717055047635	0.196506044562149	-3.00571212752748	0.00264959711342194	-0.408605744453782	-0.572059138664899	0.000802220206560548	2.71695183795817e-06	-5.85859225937049	4.66807256729121e-09	-0.289551863268605	0.0740878128233645	0.0203022312654682	0.580459407917037	-1.26686723886515	0.20520276472644	-0.383465884906855	-0.0356997019091985	0.00176138741463961	0.790202926958399	-2.43901216945756	0.0147274722857101	0.374357590779546	-0.125218553472007	0.00230768877013807	0.348979849605165	1.52472114322196	0.12732866582422	-0.148501741895084	-0.0404641892787724	0.241556171944075	0.762971319086162	-1.04721566548274	0.295000121751331	-0.261381230855348	-0.131346265123311	0.0369554585420171	0.325708757412104	-2.18893779696744	0.0286013614108586	-0.193375119521374	0.0557279459849617	0.125768997271631	0.677779107697183	-0.795206351523942	0.42649347772728	-0.396139498871237	-0.0599675658734368	0.00119395190824921	0.654759249183804	-2.65093539167515	0.00802691945912314	-0.420696703302077	-0.374023450200458	0.000537442450267621	0.00382498592375245	-4.57740693730078	4.70775110781231e-06	-0.102167321926588	0.0949895551619084	0.421781276125904	0.478152476112839	-0.0666778036350002	0.94683820511225
Ptger3	2	blue	-0.100231195002262	-0.0262472024925109	0.430677320583397	0.844942858893504	-0.698862893373323	0.484637719025241	0.384323226864154	0.130941030193178	0.00699834250254444	0.402621596908112	2.53918249825152	0.0111111846503759	0.235642901414856	-0.337676848575597	0.110817264482859	0.0287394856188828	-0.432653960651071	0.665266181451387	-0.344751977953353	-0.045369533744452	0.00527508435536364	0.73523006190477	-2.24171294525398	0.0249799306848079	0.146422801469615	0.100271561245538	0.248282668077633	0.453910061434696	1.35352625204606	0.175887569147791	-0.385111154050415	-0.276785941261614	0.00167612276553151	0.0354364298680104	-3.7646088311129	0.000166810005728341	-0.281756248814044	-0.386369749914249	0.0240998786770508	0.00273793773955057	-3.76878512190904	0.000164044028675137	0.216376069613454	-0.0892003179783695	0.0859242622714914	0.505493880901323	0.750817133429441	0.452762716656025	-0.421510857271128	-0.269687824152366	0.000522857778840849	0.0406311830247767	-3.9661094302777	7.30553315215617e-05	-0.422206192721053	-0.436139678142966	0.000510687461114922	0.000620892494389465	-4.98110761257149	6.32213688648926e-07	-0.372360122455281	-0.399429402387641	0.00244604384863771	0.00189544243681326	-4.4160346171865	1.00527992245078e-05	-0.361696409698948	-0.21605827323512	0.00358320455412228	0.106485131718816	-3.24335194902357	0.00118132187328606	-0.405447377872465	-0.395744035119718	0.000978965612933635	0.00231092104327401	-4.57070341678966	4.86089821785945e-06	0.659179523821766	0.395100786300496	3.17355282716779e-09	0.00214465712618743	6.61706206613292	3.66407687119743e-11	0.353377636669982	-0.383997226954218	0.00417875274736293	0.00292251755374197	-0.0855169538782494	0.931850417598288	0.571686816005379	0.126102470920145	8.04930869095154e-07	0.345561077920567	4.29002883504183	1.78649921126948e-05	0.67181320505684	0.39345510971064	1.22297538481938e-09	0.00224681710365085	6.73302379382461	1.66172875085474e-11	-0.638228770937093	0.125704716562787	1.40184633510347e-08	0.347096913997023	-3.53595713145263	0.000406300619325034	0.389308073873066	0.421683636611297	0.00147514682531364	0.000978129424529563	4.66805337623852	3.04066914912738e-06	-0.550744910900595	-0.191980202486617	2.41354888440002e-06	0.148818338153419	-4.47757873077823	7.54943895626581e-06	-0.708874017220146	-0.472923258890849	5.590637369636e-11	0.000177671252401188	-7.64593686830028	2.07429427413504e-14	-0.306093658746179	0.0739094839330152	0.0138998263336749	0.581373377292521	-1.36888471069332	0.171035315713846	-0.568899716320077	0.210924787139905	9.35686974881366e-07	0.111987043578124	-2.46307158965284	0.013775240800207	-0.62082516743269	0.00678611597205839	4.43235246363093e-08	0.959678500988104	-4.00821758765643	6.11787412967742e-05	-0.585740574453886	-0.0169945961821808	3.68776561332305e-07	0.899242262580052	-3.82678076945752	0.00012983004629404	-0.399609901770547	-0.34958573573722	0.00107047884699387	0.00714830251622975	-4.28744111050447	1.80743152474873e-05	0.0482419584905719	0.498031903031348	0.705022262583209	6.94704704488652e-05	3.16159599757146	0.00156907089930492	-0.657953388956348	-0.244183986122023	3.47293096495647e-09	0.0647124834794225	-5.71279876417412	1.11133069485466e-08	0.190363945925618	0.308371076234321	0.131884596015483	0.0185192032263829	2.75962678223944	0.00578674286223684	-0.16139186188188	-0.368193979445794	0.202642567737019	0.00445956738254112	-2.95079610913176	0.00316956069636176	0.1848813631238	0.0964825961854491	0.143592955937294	0.471231020629429	1.55348183717	0.120308065118313	0.526263463629684	-0.132299755208576	7.95630250871113e-06	0.322178106296833	2.5527451626187	0.0106877662658786	-0.228175769193771	0.356366785405482	0.0697650592246623	0.00603810231722132	0.679045707857673	0.497108901158772	0.0354931433154208	0.239820281959756	0.780677272245476	0.0697979828460817	1.49191430732682	0.135721611446735	-0.479122510591689	0.398236185811426	6.19517773607362e-05	0.00196141731596336	-0.674870641365137	0.499757954518261	-0.0925525929845339	0.253066922964565	0.466986422770923	0.0552795853840824	0.852052314758328	0.394185056738582	-0.233623312774572	-0.413425120495724	0.0631758539028916	0.00125691514146618	-3.6520923872298	0.0002601122661113	0.647416440170602	-0.0446281869920846	7.4110902794421e-09	0.739402100825759	4.05553694052402	5.00192661962919e-05	0.479634156494131	0.270891709800289	6.06829425998807e-05	0.0397083508870428	4.37932356475631	1.19048261232798e-05	0.170594633946838	0.359701549861847	0.177734941776528	0.00554983927789466	2.95168776039184	0.00316042335452106	0.710979538811946	0.234170392643099	4.62489544350328e-11	0.0768510234654435	6.21318219773788	5.19221856042476e-10	0.159335177064562	0.161948304780962	0.208532577630194	0.224537932287673	1.75932652373531	0.078522064002954	0.413049958621828	-0.342770236706524	0.000693591467895314	0.00843976294612413	0.555550290585432	0.578518321618637	0.231613408657365	0.0463165220387359	0.0655459828561656	0.729911794141934	1.558659797407	0.119076921826659	-0.12258886543368	0.130360648757412	0.334530754938098	0.329383993827816	0.00775534432212948	0.993812192529715	0.607340266616398	0.108917052365435	1.03149933692436e-07	0.415727482291199	4.50221336101893	6.7249419280208e-06	-0.00341042123028299	0.218000716404144	0.97866256027085	0.100188384903475	1.15337622050285	0.248755997468207	-0.516789297637524	-0.140751317639951	1.23195716692242e-05	0.291950323791341	-3.93424160985598	8.34597981405503e-05	-0.629905236602569	-0.236937198431417	2.4528427394542e-08	0.0733295681353058	-5.40519443430623	6.47381278124155e-08	-0.317885007309026	-0.41092247005937	0.0104753797237613	0.00135447431121353	-4.14433182442998	3.40805957626855e-05	0.412790681976464	-0.319737883159604	0.000699542478801351	0.0144193233934807	0.690717529347898	0.489743071185631	-0.0744378991514625	-0.480420827508046	0.558831330948115	0.00013524873741406	-3.18548763153849	0.00144510280954873	0.565280014446141	0.0698792761232476	1.13537986378739e-06	0.602201247481319	3.93685129988666	8.25577284136802e-05	-0.149626415222061	-0.215105760167334	0.237969886916346	0.104893250235074	-1.99567885863529	0.0459688897202379	0.00451541183661797	-0.180106137639072	0.971751615208519	0.176093573528623	-0.938401399047298	0.348038167241215	0.596861450192711	-0.161725865707032	1.93627665907194e-07	0.225183728827324	2.96870268180432	0.0029905980344918	0.487021229247147	0.139085138743264	4.48444418873569e-05	0.297757700941036	3.70364493304027	0.000212523669610198	-0.717221953835494	-0.236024698566278	2.60965451951934e-11	0.0744764726534357	-6.29449325569623	3.0840568526725e-10	0.602209299778501	0.238758752058718	1.40803584059465e-07	0.0710821421414345	5.16679578004057	2.3814121588958e-07	-0.337506597923871	-0.03662384403046	0.00638425779089353	0.784900318060895	-2.14970335674464	0.0315786867722326	-0.419877748967051	-0.364351820809752	0.00055248516209975	0.00492693757744528	-4.51261437999544	6.40333819190745e-06	-0.368190653216993	-0.0391519049840192	0.00275894055411986	0.770444837729877	-2.35826378346983	0.0183606409207137	-0.521155912076978	-0.1988016570213	1.00875449581236e-05	0.13464133586576	-4.28390853184316	1.83638432450195e-05	0.617956766945035	-0.119941818945638	5.32249031582269e-08	0.369821147699041	3.38047298427507	0.00072361188295981	-0.403660081051704	0.0687907222223045	0.000941026997693549	0.607882418202378	-2.01849790689729	0.0435394319357229	0.00373934047538926	-0.210672631133452	0.976605213706992	0.112426360215645	-1.11090085932916	0.266611025571672	-0.475472159239861	0.0121604478554703	7.17399161262526e-05	0.927811632988108	-2.81483766884816	0.00488018782538778	-0.688390818085946	-0.160583189659675	3.25459079999398e-10	0.228521546277553	-5.56129777123546	2.67775850821553e-08	-0.661036937986618	-0.330830603314279	2.76627036506046e-09	0.011195043335325	-6.24345162237357	4.28018735104915e-10	-0.452322923443301	0.239438209170838	0.00017516760639377	0.0702580346011319	-1.42286691345272	0.154774739280473
Cth	74	darkolivegreen4	-0.058721292434918	-0.285176988070446	0.644863452803976	0.030018806249003	-1.87936491318819	0.0601946837686696	0.209690728582215	0.107509282078151	0.152589664350129	0.49258410438492	1.50943981829903	0.131186423910265	-0.474063059968228	-0.367403314054988	0.000762259629083951	0.0166853077575552	-4.16791544851356	3.07397909184422e-05	-0.323834808334584	-0.197538969395175	0.00904446630653407	0.13718588971805	-2.92955437907546	0.00339448413107304	0.250987999549032	0.457419659197115	0.0454488238865258	0.000306289166344614	4.04217906583457	5.29567661897616e-05	-0.43024895921566	-0.0883639115833456	0.000387472422130268	0.509509190810244	-3.03109774074581	0.00243666356770886	-0.3039344314109	-0.0536810516682079	0.0146216767288599	0.689000424786755	-2.03176289622736	0.042177665107238	0.0197679807079353	-0.000838073880982991	0.876788158053481	0.995018330359814	0.105643127307631	0.915865505545957	-0.368413493507373	0.0561697983498192	0.00274135637453156	0.675365818598226	-1.85488504351544	0.0636126442182659	-0.508861490458882	0.0206283056228071	1.75865640744172e-05	0.877848720940366	-3.01541593666667	0.00256627065135616	-0.368822424523496	0.054752740324201	0.00270934750560814	0.683116810647215	-1.86504140019883	0.062175601393224	-0.464022119056441	0.049430913027281	0.000127886697244975	0.714999011288011	-2.51530317477462	0.0118930063350211	-0.415576742649944	0.0439671560039558	0.000706430773797048	0.745371999951589	-2.21215171162114	0.0269561840782071	0.425442489695511	-0.16654699967421	0.000457361962801501	0.211474427924949	1.6399688091369	0.101011652386664	0.806466544065939	0.394210970607922	8.81039485457676e-16	0.00219936840401377	8.42366701277238	3.64880343270238e-17	0.863865079797156	-0.144592359988004	3.99184027283223e-20	0.278846494842099	6.51424395753913	7.30566808277146e-11	0.822046195808928	-0.284316257028817	8.37074787811038e-17	0.0305405478983904	4.92875731515653	8.27542913110495e-07	-0.601054843817293	-0.159297155214089	1.50901883137586e-07	0.232318937538395	-4.71862776534575	2.3744082536326e-06	-0.394799515672782	-0.539780693813331	0.0012449628766083	1.22714176840422e-05	-5.51964489765503	3.39685397256309e-08	-0.0348772823421561	0.398649585406256	0.78439029334247	0.00193833122546955	2.03897078637727	0.0414529432614221	-0.360592476918847	0.338562386315458	0.00342195622744762	0.00933465508850378	-0.237117945257931	0.812565291008142	-0.786696671191953	-0.399030606240027	1.30798340697097e-14	0.00191726854180446	-8.15252256043109	3.56410433149295e-16	-0.69124080267952	-0.315094359572645	2.56931288889418e-10	0.0159889237802092	-6.4604682900723	1.04379464698652e-10	-0.293093052922552	-0.254573201107469	0.0187530567196008	0.0537966105176733	-3.05852946932339	0.00222426201378875	-0.890442154186232	-0.281266791693975	7.16217850852956e-23	0.0324503756225354	-9.4583587028185	3.12814552252707e-21	-0.647652226990829	0.109530637957999	7.28878439577259e-09	0.413089690949397	-3.7121885816107	0.000205474798274324	-0.720443170486976	-0.447417156528213	1.93078907780272e-11	0.000429406773648192	-7.60636048930116	2.81922240864999e-14	-0.676806119581489	0.29059341659882	8.2823991011412e-10	0.0269038108532538	-3.00007302338356	0.00269914887702004	-0.542607598989953	-0.426197422878314	3.62562743275822e-06	0.000850548362714881	-5.79323971767451	6.90414506506406e-09	0.207554064743595	0.187737994779216	0.099829298248547	0.158177114735128	2.1779892393114	0.0294068378905838	-0.218399959151251	-0.342221708765444	0.0829604830130098	0.00855201754047816	-3.1228919723141	0.00179083465780606	0.881591482775947	0.181481965886891	6.94956697650846e-22	0.172759486860008	8.67054215912584	4.30067677823162e-18	-0.865188920243695	-0.578779187743951	3.00975875634808e-20	1.94476210785083e-06	-10.809634471382	3.09902435585927e-27	-0.302476040552291	-0.250366852936434	0.015127270785809	0.0580207494962335	-3.09208248085911	0.00198757614775327	-0.611500346525141	-0.370986620311765	7.9823176620699e-08	0.00414483580831727	-6.02182371229202	1.72462679807738e-09	-0.185586488032463	-0.0218933079550986	0.142044988623972	0.870420521135683	-1.16128331159923	0.245526703906222	0.308778290817616	0.363803257698544	0.01304530280783	0.00499706555651288	3.79464988034174	0.000147851946162977	0.58290370676901	0.331398278853865	4.3298927242947e-07	0.011048315586185	5.53524533195862	3.10793015236549e-08	-0.1402487045432	0.0588359184814586	0.269007937205253	0.660873686419422	-0.474362456529448	0.635241460579508	-0.582363571706162	-0.355107432716704	4.46350182178273e-07	0.00623205533834474	-5.67291698479825	1.40386270003511e-08	0.810994136260207	-0.213006705926798	4.54645163663527e-16	0.108410014516605	5.14651321353611	2.65372779773252e-07	0.0282728465461342	-0.133327677010302	0.824493567332988	0.31839916938336	-0.552270810687182	0.580762825996867	0.630406783993111	0.561051547164015	2.37264803879173e-08	4.62518701326273e-06	7.48853925446598	6.96443585883724e-14	0.850355311171927	0.169165922688511	6.07631455382382e-19	0.204278449469654	7.90492999434959	2.68084216667996e-15	-0.691442292368376	0.0324077332853623	2.52646526195538e-10	0.809167153406592	-4.56502937691154	4.99424398509561e-06	0.766530620089557	-0.256775531130686	1.55133078284665e-13	0.0516866649405931	4.24397286674531	2.19596916043328e-05	-0.345730738412392	-0.418954269078329	0.00513909253182513	0.00106339461051812	-4.36991038700086	1.24297534986899e-05	-0.844345591306792	-0.0402956800412331	1.87454619616752e-18	0.763929800785069	-7.09576949807679	1.28633720711222e-12	-0.561199287032337	0.270122844518973	1.40819736611522e-06	0.0402957006681279	-2.06747685817155	0.0386892426127748	0.430458478928569	0.465910852011703	0.000384660055907252	0.000228028485001871	5.23506275439041	1.64928817817042e-07	0.869445791270886	0.715143243867535	1.18905534735997e-20	2.84825173591578e-10	12.1594310955235	5.11134012674606e-34	-0.00965552952698748	0.199698450942421	0.939639039606589	0.132855798643581	1.01733642882254	0.308993412475367	0.732610901408003	0.321717798209289	5.95153110483428e-12	0.0137914008197418	6.96722899709678	3.2324429739752e-12	-0.0696593830452964	0.156859677375353	0.584408445732081	0.239635338757498	0.448457061758835	0.653823368129488	0.170754152407477	0.178832862613751	0.177323762150373	0.179220500667672	1.91670455280622	0.0552754765455166	0.893535158533754	0.521140671386118	3.09065967982937e-23	2.73712865046101e-05	11.0710704336453	1.73317834987571e-28	0.713305284746118	0.105499506555599	3.74349540732644e-11	0.430595431554246	5.537254101758	3.07250626392377e-08	-0.799103025735808	-0.147022521273982	2.49195656812728e-15	0.270760161780748	-6.88661863595822	5.71341158639163e-12	0.799126569067043	0.01438460737639	2.48385708015949e-15	0.914653608813538	6.17945343650001	6.43239019324477e-10	0.00122213000171742	0.14989630999586	0.9923529185891	0.261401392879163	0.806003251956591	0.420240974029775	-0.748429643904465	0.273931203406233	1.16734491068186e-12	0.0374552019250691	-3.90976413255492	9.23862864480151e-05	-0.508918994042412	0.0255041427975115	1.75417756079517e-05	0.849280611726468	-2.99003370121532	0.00278946668722933	-0.634313058915907	0.0875327324162056	1.82770709730089e-08	0.513515439174324	-3.70366094008008	0.000212510253315335	0.879625726203337	0.63586100538858	1.12328285050164e-21	8.1752078286681e-08	11.6256739982276	3.05175218805174e-31	0.103842262598465	-0.323880336693102	0.414170854399592	0.0131325402671777	-1.19755763932922	0.231089275637341	-0.183146371350464	0.037347401051059	0.147455493552111	0.78075539651737	-0.833636415446882	0.404485898614082	-0.386869113737804	-0.196825398640632	0.00158912773406668	0.138639736514884	-3.32754895375928	0.000876135941189433	-0.660007417878872	-0.107476476192294	2.985445787504e-09	0.421958380895785	-4.98518978951613	6.19010205426911e-07	-0.442365815895659	0.325878789524844	0.000252280666181148	0.0125479273824067	-0.855984427190982	0.392006393315372	-0.128762587388988	-0.350772905882192	0.310569803549114	0.00694194864355179	-2.65933056397835	0.00782961008146822
Gm43314	2	blue	0.108692033322012	0.237861256235475	0.39258697941763	0.0721825043624198	1.89079231967475	0.0586520728323576	0.0782626705252623	-0.0578339325048289	0.596986462591803	0.712592980154137	0.113956924190971	0.909271940442255	-0.347211181876385	-0.125175105524518	0.0167943545472965	0.42960971404487	-2.28114507568415	0.0225398635800882	-0.364597395472622	-0.109537118978204	0.00305669560636762	0.413061880763651	-2.70982769201252	0.00673181700971942	0.10378204117671	0.124585606686774	0.414443100989542	0.351440724405367	1.24261004823769	0.214011565333791	-0.272262682391476	-0.0910196861001435	0.0295201462845011	0.496816015914041	-2.03807780646428	0.0415421522840865	-0.336910220431312	-0.158244310303782	0.00648407180166073	0.235460033597507	-2.79652151975028	0.00516559707737137	-0.0668189499639106	-0.0835681589950005	0.599859260528758	0.532841612825819	-0.815822194137943	0.414601837561527	-0.385286647671502	-0.132950050147036	0.00166725019024292	0.319784139063961	-2.96961685343221	0.00298171385253512	-0.401337434415795	-0.0507600376233393	0.00101341694325814	0.70512921013336	-2.63647589389604	0.00837721521755831	-0.398115496313829	-0.0439075384722388	0.00112216152397326	0.74346482347802	-2.5787838886599	0.00991487935763328	-0.323313251450055	-0.11706225462321	0.00974770420911086	0.385828383088668	-2.46869776915818	0.0135605695869353	-0.345970911743046	-0.0760414356790406	0.00547955972382331	0.573982283768488	-2.39244784619517	0.0167364065233475	0.484095292758357	0.341028093346857	5.05939635598086e-05	0.00880078336952933	4.82139248923866	1.42559547776592e-06	0.530955705289158	-0.133916196320375	6.37579125767826e-06	0.316248371212923	2.58029404750129	0.00987162194288473	0.680556900731775	-0.00305901299319675	6.14935254479498e-10	0.981818064587349	4.60589649349768	4.10692646701194e-06	0.735878121594498	0.198851254029174	4.29186920274532e-12	0.13454211805531	6.30808440357931	2.82510149121005e-10	-0.489916429676929	-0.0891658612019559	3.97555395653282e-05	0.505658975679588	-3.45712315489528	0.000545975271581775	-0.263760300721966	-0.0103003493948146	0.0352092499141869	0.93883080456872	-1.55861323436896	0.119087948771454	0.00407505650607428	-0.144078008514857	0.974505510798771	0.280578273458262	-0.745042119775451	0.456246257612326	-0.410647536976831	-0.329893668638721	0.000750533354352721	0.0114408969272231	-4.24316110180616	2.20393099733475e-05	-0.664778520736872	-0.300307755406308	2.09150394789402e-09	0.0219960635651077	-6.10121880620395	1.0526269293536e-09	-0.524556615437045	-0.115563404574433	8.61673186159072e-06	0.387672911557029	-3.85805867256816	0.00011429121519932	-0.205575136471863	-0.155000320085323	0.103176535166463	0.24532163187758	-1.98798875496094	0.0468129336530812	-0.717511246065806	-0.160022942080511	2.54041919219046e-11	0.23017051973746	-5.87899009435909	4.12777069466441e-09	-0.643225199468664	-0.296563923455056	9.93826380029675e-09	0.0237893353842864	-5.86972108105667	4.36528897273977e-09	-0.474050497501786	0.238677163864083	7.59237950019065e-05	0.0711816160572303	-1.58117137276423	0.11383885901448	-0.627671517537421	0.130593221661191	2.84218447310803e-08	0.328514412090223	-3.41158259442844	0.000645869309976125	-0.380094867603922	-0.0713942491637034	0.0019483387049446	0.59433359974617	-2.60648193110533	0.00914776502811913	0.0368600806944596	-0.219921309707875	0.772453540826917	0.0971585067036417	-0.977718062056944	0.328213785990534	-0.222385752906315	-0.26060422009395	0.0773603393045783	0.0481792152606843	-2.67077411395491	0.00756765540724898	0.678191152674542	-0.286031487950105	7.42369711299528e-10	0.0295082346730763	3.04065539795103	0.00236063839065358	-0.631987332272845	-0.020247172867809	2.13584602025427e-08	0.880088847378814	-4.25356810180476	2.10390913273106e-05	-0.355205064124037	-0.0651836864283356	0.00397424179342523	0.626871323903658	-2.41320950898476	0.0158127271787568	-0.403979135759504	0.231536457158576	0.000931456796234067	0.0803266987940625	-1.13740088994425	0.255370735437319	0.0206285380693606	0.225360592077272	0.871468945077494	0.0889635787677159	1.32819363562068	0.184114146381917	0.0647280980228225	-0.253827333064086	0.611346547187306	0.0545268493188918	-1.01224687437399	0.311420029031809	0.408130485043407	0.477518072698216	0.000814704136344694	0.000150428500541944	5.16321391956248	2.42745456425243e-07	-0.0601180208963204	0.492436018186685	0.637003628442474	8.61886474000701e-05	2.5184273392465	0.0117880202714662	-0.434549565675335	0.0151384045981457	0.000333343378337287	0.910199160136881	-2.5116374743515	0.0120172469086301	0.701119299613654	-0.0472399096332494	1.10827947238488e-10	0.724738206606803	4.59100709217982	4.41112345589009e-06	0.193519078835125	-0.0840961624487368	0.125482113809768	0.530247236273597	0.645180887027141	0.518809970635941	0.362108542586533	0.127253346253215	0.00327936238088783	0.341141024456169	2.78894340627246	0.00528803047362188	0.751954190249052	-0.136307537978853	7.987731231254e-13	0.307604683544952	4.71634882213504	2.4011463060633e-06	-0.494429973398814	0.423446513349367	3.28775769901624e-05	0.000926382382317505	-0.626063326298075	0.531273405701389	0.584295423234986	0.0515454609295273	4.00275972767702e-07	0.70077934044889	3.99760710461493	6.39860415327804e-05	-0.392419832034355	-0.220760748338003	0.00134041302390686	0.0958568255121104	-3.49642109340399	0.000471543930549699	-0.693664367381281	-0.450772364735238	2.09688092710901e-10	0.000383837546442748	-7.33027027862379	2.29689029603647e-13	-0.428864589293905	-0.11722539864845	0.000406530668266665	0.380837274593053	-3.17600875729005	0.00149316443633787	0.289659979160501	-0.29981959288491	0.0202533699750663	0.0222231996301108	0.0235050139549563	0.981247439033352	0.61528660345889	-0.0260659559265445	6.30070186038977e-08	0.846000503768133	3.85626867057347	0.000115130946531148	-0.0051326081971632	-0.167917845952478	0.967892350752083	0.207685850836188	-0.925610508821861	0.354648430094983	0.54286480187893	0.296458692970096	3.57987462668468e-06	0.0238414716099803	5.00361730979552	5.62644001103639e-07	-0.018353975924365	-0.0105201455638288	0.885539991409266	0.937528104048432	-0.157871521924723	0.87455803882969	0.140939502865919	-0.374071265691229	0.266633177374712	0.0038201293519599	-1.29036921040169	0.196922497114469	0.701101823027012	0.159586864570222	1.10996266863387e-10	0.231459708074704	5.69270674932651	1.25041044191129e-08	0.648310878391922	-0.00193271058080231	6.95719032603691e-09	0.988511916394957	4.2901993314984	1.78512819270052e-05	-0.692076236493008	-0.395283006055508	2.39604731820717e-10	0.00213360405635498	-6.95543516579298	3.51475396156604e-12	0.628811190241394	0.23024248684894	2.63676270185798e-08	0.0820791017135729	5.35763804482028	8.43169413542278e-08	-0.0648821666938824	0.0365021478352852	0.610496845213247	0.785598045807023	-0.168519750345357	0.866174407329796	-0.724723648472638	-0.0769828357795875	1.28535748971707e-11	0.565714346263118	-5.51671600717144	3.45392895255621e-08	-0.478572873964994	0.0939573667992972	6.33420845663275e-05	0.482968926104762	-2.40289120575039	0.0162660258756872	-0.540408822938531	-0.0592735106129008	4.03968355404581e-06	0.658506679851876	-3.68102426523039	0.000232298893833304	0.706377197217558	0.203334976608211	6.98541985804857e-11	0.125797814958262	5.99031953991485	2.09429144116368e-09	0.14690384675559	-0.1880298889554	0.246714975735199	0.157519596463332	-0.183054339605378	0.854755382039665	-0.306718211273415	-0.203425800442979	0.01369684247859	0.12562525058481	-2.85618542703323	0.00428764647052698	-0.445213044626277	0.0974930296791102	0.000227549479713339	0.466577530733227	-2.14783784741985	0.0317266392332581	-0.553053594473172	-0.111991828085968	2.14616942999547e-06	0.402606484176269	-4.06253700235854	4.85422500463767e-05	-0.466603515770342	-0.173838338723966	0.000101759086226221	0.191873915634592	-3.74503206492622	0.000180370737531216	0.00877731434030576	-0.102588580597668	0.945120271251897	0.443492634604186	-0.49589297217734	0.619969924790117
Ankrd13c	2	blue	0.056256364066539	-0.101892788292079	0.658828827500652	0.446606905721078	-0.227490331242826	0.820042486718203	0.137051052867516	0.23994455733837	0.352950370844654	0.121190517931587	1.76943152198333	0.07682188907125	0.0284399283625286	-0.105237286192575	0.849495302589236	0.507151974660022	-0.337445686019185	0.735780949636459	0.0649761134222431	-0.156275678597784	0.609978971974363	0.241411499502509	-0.471483268484108	0.637295665119725	-0.0548655753495668	0.355736118574573	0.666760444345913	0.00613455989459346	1.66263068596309	0.0963863847072989	-0.207148840095815	-0.0334265783639549	0.100507739520047	0.803285625774106	-1.34723396802699	0.17790489118765	-0.159476879797999	-0.0376093493966265	0.208122923071441	0.779256302826782	-1.09467810143494	0.273657685694432	0.0660969400622836	-0.327339428388664	0.603815259434697	0.0121349501528928	-1.42974366583829	0.152790602795524	-0.35365565649794	0.0187548274248768	0.00414705052543154	0.888869008685513	-1.95868111235197	0.0501501437483734	-0.206697478053513	0.00473795315178113	0.101267640250549	0.971842221399055	-1.14259464685718	0.253206929154788	-0.189265640228147	0.0241992829197783	0.134170299134331	0.856908658641033	-0.938571202228307	0.347950944038079	-0.195172555724158	-0.000189836222529569	0.125301505251429	0.998881782217584	-1.09287901916055	0.274446921285403	-0.279121118365745	-0.0172388242799601	0.0267379536514766	0.898721762190886	-1.67392100133184	0.0941461261556316	0.646732214378723	0.466156317397832	7.77711748544979e-09	0.000226065807707045	6.95828354048415	3.44443452054344e-12	-0.0404308756101024	-0.254125411945987	0.751090440307437	0.0542340574031517	-1.60006066318421	0.109585126430155	0.153957808522185	-0.353870391277151	0.224501602127609	0.00642786225286528	-1.09305053719862	0.274371611424301	0.361495663924788	-0.0141539423260931	0.00333635833148268	0.916017216116587	2.03308464139485	0.0420439724014314	-0.383132298115031	-0.41822301034208	0.00177914219532228	0.00108734720434031	-4.60540653856113	4.11660842938867e-06	-0.0169611350348766	-0.178227043586321	0.89417417640369	0.180722300960688	-1.04771397469233	0.29477040703831	-0.0361572898896973	0.20400483273015	0.7766786006243	0.124529311058507	0.893449899536583	0.371616290579868	-0.520350729453546	-0.36896474292082	1.04684665919621e-05	0.00437066409539948	-5.26059882235544	1.43587007703768e-07	-0.441261269328346	-0.501846972071264	0.000262519304713501	5.98430889621369e-05	-5.55768624870361	2.73374214109669e-08	-0.326163185732591	-0.176120174805564	0.00853269527801519	0.186015907056024	-2.82660715976117	0.00470440008009961	-0.185500389526822	-0.25440252739158	0.142233328528664	0.0539630031130868	-2.42131583795707	0.0154644345959095	-0.274356115979075	-0.0880563220661435	0.0282443904775449	0.510989901125322	-2.03486711689926	0.0418642454910826	-0.528968932155569	-0.479653626460403	7.00539078679404e-06	0.000139117993572444	-6.04280365969537	1.51458925179881e-09	0.146271001406304	0.297468690965508	0.248778781787297	0.023345027058875	2.44340316998362	0.0145494733486553	-0.221805331838857	0.469536870329215	0.0781566294469873	0.000200559357846055	1.44006206754951	0.149849839706591	-0.0203337547980404	-0.180300210248031	0.873290411161489	0.175620464835493	-1.07783288422521	0.281108341442598	-0.407373243718769	-0.477366769639247	0.000834958630160921	0.000151260936446573	-5.15711999992354	2.50777097107203e-07	-0.454244191170283	-0.547770121314944	0.000163049963299374	8.57271552076993e-06	-5.98367853087363	2.18153674233933e-09	0.0941450977437784	-0.367889226840135	0.459322815150937	0.00449515623345601	-1.51667811711972	0.129347971839945	-0.117958464454415	-0.114734265812724	0.353244102268639	0.391110113520396	-1.26963866806453	0.204213368892912	-0.2381160443581	-0.135054202419625	0.0581274434020983	0.312115804272845	-2.07075213148761	0.0383819657060045	-0.0832518079017594	0.228441309989098	0.513095920968223	0.0845684616443224	0.765907169079597	0.443731539900916	0.490937921038875	0.528018984586869	3.80915293354474e-05	2.04701337516488e-05	6.09973248034873	1.06246130027479e-09	-0.454807706228422	-0.327001775996625	0.000159644599451918	0.0122293610379872	-4.52864608646734	5.93628325072877e-06	0.48867868492644	0.798636785248527	4.18619160370866e-05	5.87845007871497e-14	8.76831748969845	1.81355848543943e-18	0.625563609977289	0.814202932840465	3.2626268406152e-08	7.72212050140414e-15	10.1162586510604	4.67962929065074e-24	-0.176109413968277	-0.30266738554118	0.16391812107901	0.0209256617511411	-2.64421349499231	0.00818809923834133	0.261360549052744	-0.125703316299051	0.0369709484877148	0.347102328244159	0.821059932061988	0.4116121314434	0.175530491844809	-0.0759802918565583	0.165330310383361	0.570800700103033	0.584713182510244	0.558740588640868	0.182646714746733	0.344947633582164	0.148582096863247	0.00800671228868432	2.93181472570381	0.00336987721004504	0.113960085356697	-0.270126643385925	0.369912107255325	0.0402927811248489	-0.828477250445012	0.407400273412878	0.334703773011821	0.752527135529449	0.00686536288006283	9.66512689226271e-12	7.1173215997039	1.10044515355492e-12	0.309881155778023	-0.00273090497678882	0.012707620400711	0.983767971264096	1.76953866337242	0.0768040245041882	-0.385795509988985	-0.544417472591081	0.00164176100746744	9.97638976467161e-06	-5.49524956130608	3.90158269516081e-08	-0.41229605970006	-0.462607041461329	0.000711023749658043	0.000256002647748782	-5.0898136052352	3.58415648021744e-07	-0.100033162309458	0.211328274969261	0.43159318116487	0.111286812338152	0.57652164154696	0.564262646196399	-0.239957129013408	-0.188721448903792	0.0561554494213379	0.155969839877267	-2.37332686255072	0.0176286557274848	0.19459044496615	0.347181166315161	0.123362690492712	0.00758273416747829	3.01419546369682	0.00257661743991382	-0.273198052254317	-0.257455780891479	0.028944271933565	0.0510487409067485	-2.95442136244499	0.00313255976276312	0.272421545456079	0.325255869313175	0.0294216676263543	0.0127276987629534	3.34201988203222	0.000831711030478015	-0.323182573128789	-0.0689376636094611	0.00919253477568754	0.60711417362717	-2.23166013688495	0.0256374337820449	-0.262662946538991	-0.363841981325753	0.036005964281437	0.00499208650697344	-3.51522934305409	0.000439374369576729	0.245436268779475	0.149827288977883	0.0506061508604569	0.261623583907463	2.19383241908821	0.0282474592646035	0.318341254950025	0.108211345459062	0.0103590910997364	0.418773233363193	2.41110136241369	0.0159044276075014	-0.45937631699088	-0.45897844965095	0.000134353058469416	0.000290306507204867	-5.38918087515621	7.07795428459305e-08	0.214438544486118	0.0712042581569569	0.0888391577798796	0.595317761532869	1.59018235113994	0.111793707516237	-0.136957381895487	-0.0901943464865939	0.280516658818959	0.500743049418035	-1.24593275294802	0.212789084378901	-0.294419091685906	0.147658510058497	0.0181994973465517	0.268670000851652	-0.902158801412318	0.366972516498526	-0.209210855280091	0.050299507868464	0.0970924411570613	0.707684117828458	-0.915907361497846	0.359715485400096	-0.294444687941682	-0.115893137255115	0.0181889509120475	0.386310996149584	-2.30542093187744	0.0211430103122505	0.329372562654722	0.44538859170462	0.00786876411821464	0.000459287282829484	4.43914214865556	9.03181515661038e-06	-0.0612450207371605	-0.465415228162537	0.63069051447096	0.00023203885236438	-3.00941029601038	0.00261755362535647	-0.266250503915106	-0.202514143396187	0.0334556122006376	0.127365548524367	-2.60564415014355	0.00917016776682549	-0.0760192859824829	0.0310500518385429	0.550485356912221	0.817020971024835	-0.259721372886537	0.795078705066487	-0.25829494515071	0.126168952885931	0.0393273805948647	0.345304784932862	-0.800251996464137	0.423564809390222	-0.0911259261406613	-0.00276703766396096	0.473910296332765	0.983553234199747	-0.523420930089835	0.600681362164459	-0.0320367985187749	-0.180250054712809	0.801576364823336	0.175742645124614	-1.14276381637123	0.253136665687959
Gm42611	2	blue	-0.154269531077246	-0.096041283790335	0.223553247391702	0.473271245020758	-1.37562330190222	0.168938288618406	0.317068354119691	0.138474274936351	0.0281055258795701	0.375856624230811	2.20589941547091	0.0273910431718008	-0.189079165396104	-0.182650786288757	0.203062683889819	0.246961717168434	-1.7339136618894	0.0829334034355497	-0.0778489823319978	0.0570707733484447	0.540904233397968	0.670454983681238	-0.132004955848609	0.894980371854322	0.0636630879084128	0.105101582476899	0.617234086951472	0.432345880936009	0.913147885725572	0.361164768372547	-0.175255192879726	-0.0592552528408877	0.166004983960705	0.658605372767008	-1.29987509381002	0.193643782642829	-0.163034308402675	-0.13858722259497	0.198024527091379	0.299507633967993	-1.65399438520719	0.0981286535403718	-0.085503383255042	-0.189522674373293	0.501725502455582	0.154188435198654	-1.49236046000996	0.135604674730221	-0.161316019584311	-0.188841313076484	0.202857645512172	0.155702377815338	-1.91747778306708	0.055177260821525	-0.134741242927043	-0.202378954734765	0.288446933971569	0.127625161432498	-1.84067677859427	0.0656689388467187	-0.11808287538599	-0.208422491928641	0.352733020328328	0.116405385199162	-1.77980648136682	0.0751076365508375	-0.10726172697648	-0.122948597582417	0.402742776572875	0.362221555651751	-1.24268624308749	0.213983475286828	-0.175537791643899	-0.263110258666985	0.168790953259191	0.0479938429252874	-2.39257701828243	0.0167305162859233	0.50483086280184	0.671918509438893	2.10043848211751e-05	7.71655075047015e-09	7.40289984263116	1.33242247771696e-13	-0.0765556086381585	-0.561796554451429	0.547668502841629	4.4642902473931e-06	-3.78958781814811	0.000150897459520042	0.146359974697089	-0.12736350019982	0.248487916880083	0.340719821993798	0.143168209752482	0.886157336085706	0.356582082663848	0.405021046531338	0.00382604490210119	0.00161193862505247	4.3500241802319	1.36122521007729e-05	-0.106023230431554	-0.165680453468306	0.404380969071664	0.213894209836545	-1.47739440432086	0.139569945251525	0.0662393686018506	0.273553757124153	0.603033967401865	0.0377291084828733	1.85467614745552	0.0636424869086148	-0.0445899700697281	0.169699489138426	0.726441368899497	0.202833889135735	0.658306026304862	0.510341506419749	-0.427985119013701	-0.634977200196319	0.00041907768178895	8.62906170692222e-08	-6.51395160491626	7.31990894242987e-11	-0.278254892523469	-0.199337441915799	0.0259918205893619	0.133572418799393	-2.66031699027823	0.00780671398937747	-0.0984186749086489	-0.0263147770596227	0.439100822027099	0.844548604237423	-0.689028472882172	0.49080534984014	-0.0282270991488988	0.0229199596200776	0.824773046363026	0.864400071901085	-0.0359013268143696	0.971361037906105	-0.171999806942002	0.0722568306766579	0.174136673837334	0.589874519448915	-0.584254659647777	0.559048991856562	-0.422222394525392	-0.682414546474298	0.000510406980294813	3.64639846875841e-09	-6.91878281355367	4.55540621404888e-12	0.143984555130113	0.621751985973468	0.25633321502558	1.8985217069334e-07	4.65873449205041	3.18159243667835e-06	-0.141750878862271	0.00668660019472185	0.263861927543731	0.960269320970027	-0.759203578741286	0.447730785602958	-0.110764584598422	0.0168164343063794	0.383569906972944	0.9002931553285	-0.530259341609419	0.595932132419219	-0.235313252430775	-0.649191349502489	0.0612369444287138	3.54276113230808e-08	-5.43028012241192	5.62656640196495e-08	-0.207975224463204	-0.222909580324281	0.0991279593755593	0.0925865839534951	-2.37476643285398	0.0175600579420121	0.117604959373668	-0.404190281918174	0.354698797829454	0.00165150049732445	-1.61034789725229	0.107321928277692	-0.0256081794525896	0.294187974935124	0.840807577044939	0.0249902033888504	1.46148049861783	0.143883623522618	-0.00292900256984361	-0.00878934646285841	0.981674016540456	0.947790435463549	-0.0628180903168891	0.94991136032899	0.14260883577412	0.648872270628515	0.260952734530621	3.61611331763392e-08	4.89163682115699	1.000008408001e-06	0.300983949351824	0.603970917775906	0.0156600189019451	5.18254040604581e-07	5.43009906474674	5.63227783643503e-08	-0.453995313208933	-0.637949189437427	0.000164575065828472	7.1905394440099e-08	-6.72019208582732	1.81485156648847e-11	0.155188230725534	0.115843969728383	0.220774554841791	0.386513895375899	1.48684294747771	0.137056295502395	0.247500031199005	0.462909370377995	0.0486358070117083	0.000253318418759564	4.05832511125718	4.94259275744712e-05	-0.083156537582711	0.0662446001050574	0.513579904938131	0.621260480314915	-0.113020079956084	0.910014635708921	0.211196436897717	-0.0049458128808883	0.0938899531421882	0.970607438023666	1.16768747011724	0.242932852784833	0.0571667896071176	-0.00895336372226814	0.653656838554461	0.946817549341413	0.271260611422888	0.786190598598894	-0.0170691908163553	-0.233539983437901	0.893503890337165	0.0776718384231378	-1.35405584371703	0.175718562198543	0.190134011242328	0.00232248543262896	0.13236066403549	0.986195290266145	1.08395160431558	0.278386257269062	0.0736306551906961	0.376363185846612	0.563114652531856	0.00359363924080555	2.50516217408476	0.0122395259004035	0.220447097136936	0.300751478386759	0.0800454601734864	0.0217913122268163	2.89007533328479	0.00385149517400732	-0.082879463405823	-0.129989649814289	0.514988789335463	0.330774145775274	-1.15426882373918	0.248389973934897	-0.233185839736822	-0.382016482651542	0.063685759683517	0.00308499219416896	-3.45205402621815	0.00055633631981437	-0.228015143576591	0.0126187217851268	0.0699673943699314	0.925098817735378	-1.22547335275929	0.220396924147902	-0.305254159108414	-0.424730211559446	0.0141767473014914	0.000890267674524052	-4.15496374252095	3.25339128656535e-05	-0.0238034823759144	-0.122876740530661	0.851895003538303	0.3581379850959	-0.786062187408834	0.431831055456846	-0.126124250168102	-0.357158137884757	0.32067082757162	0.00591895058546046	-2.68302575095898	0.00729593722754209	0.137936603006658	0.112404923566114	0.277059060787396	0.400862281588929	1.37024079621517	0.170611747241803	0.144958640629716	-0.13866382774268	0.253096043874956	0.299237970582152	0.0743233651801877	0.940753085720302	-0.0404416770413739	-0.384688414808479	0.751026090786662	0.00286763604079705	-2.37126583336416	0.0177272758405552	0.183902849192488	-0.165975984893731	0.145761961509801	0.213066781058975	0.149247804015842	0.881358100221281	0.253739838926943	0.410724781532016	0.0430573936678774	0.00136246279842163	3.75396108201074	0.000174061900529686	-0.293998262779718	-0.368857571880331	0.0183736419273301	0.00438293138359093	-3.73502430674569	0.000187697057360757	0.14322641505176	-0.0445760050330968	0.258872068246405	0.73969604544956	0.566941499997985	0.57075392754858	0.0408563921452408	-0.246610116799503	0.748556707206362	0.0620163911403899	-1.1047958831186	0.269248044814037	-0.391459044552642	-0.321045834108148	0.00138078116055171	0.0140018256540055	-4.06347208137819	4.8348107517078e-05	-9.60399966524757e-05	0.0571755794595292	0.999399052004496	0.669884613321504	0.302340326346592	0.762392639871491	-0.0505605253358577	-0.142876004689361	0.691539965662543	0.284652975218504	-1.04298644729019	0.29695456966916	0.242625949251243	-0.00715037913700971	0.0533936825315158	0.957516075727173	1.34053239867696	0.180072318471515	0.0723433765857051	-0.0580301832507053	0.569976872115168	0.665240667869478	0.096083518392503	0.923454241155425	-0.0371223555197134	-0.0391995467432562	0.770878466273691	0.770173148094646	-0.414314395989307	0.678643872217825	-0.041717286806146	0.0655686803487969	0.743438638156572	0.624832759354292	0.115048441683941	0.908406726015368	-0.15281647082247	0.0434491795238052	0.227997820188411	0.746052492744156	-0.627507424277289	0.530326671091375	-0.325576376789314	-0.330786476650828	0.00865923416709348	0.0112065189942605	-3.69994046763816	0.000215650048870917	0.0973953543841846	0.0789378052567872	0.443897073487385	0.555857290750756	0.962569302581575	0.335763708869351
Srsf11	2	blue	0.18686570640937	0.168428204310928	0.139268675437636	0.206287695553607	1.95260683585039	0.050866200538555	0.146376031196543	0.0530227381294878	0.320831228990109	0.735600188738358	0.94736989096368	0.343450328079539	0.0629805277850488	-0.0967462937585705	0.674073420413984	0.542194062610481	-0.134881286332272	0.892705735672313	-0.227417016396521	-0.00317504927098659	0.0707249722997314	0.981128499586273	-1.30553737101396	0.191709930468917	-0.0648504265477534	-0.00833696276049017	0.610671853035276	0.950474186635703	-0.405695429348885	0.684966401028455	-0.220186976790072	-0.106263026449912	0.0804112914575813	0.427247972580857	-1.81078052329396	0.0701748323780234	-0.313090582750437	-0.241170502393	0.0117675263725579	0.0681914317886267	-3.10557578448419	0.00189908949493747	0.0407022892921993	-0.0905922892502614	0.74947400649135	0.498847609074108	-0.253941194404075	0.799540989119604	-0.3476635233679	-0.215559561002762	0.00487959378744309	0.104144665268931	-3.17870382318149	0.00147935167588996	-0.203406097883516	-0.243260183100702	0.106944632090786	0.0657634899969678	-2.46207954991246	0.0138134025158179	-0.280488868616233	-0.214834259846461	0.0247707902191059	0.10534309699054	-2.7594859480842	0.0057892376807358	-0.231986464223419	-0.204387352835806	0.0673233435560116	0.127245781594771	-2.39206927108992	0.0167536800080868	-0.261837839728593	-0.269922869285952	0.0381747854943418	0.0422970384138703	-2.93197284333048	0.00336816197983983	0.890215138234507	0.82817833712185	7.6103212418442e-23	1.05467404631097e-15	14.1789068475578	1.23759378366883e-45	-0.0853937566150284	-0.688064868335701	0.502276084963795	2.40435605772522e-09	-4.94407753436145	7.65052528442503e-07	0.276322770536121	-0.0371821483246779	0.0270884315603073	0.781701523124432	1.38271483064798	0.166752322657471	0.592800160500967	0.574601693613051	2.45678988783487e-07	2.39617006002294e-06	7.25964020006777	3.88121323343049e-13	-0.441699613221931	-0.122101148017369	0.000258411428550868	0.361203228110262	-3.29035408559694	0.00100061382357168	0.248050764764561	0.349576999361669	0.0481207611841375	0.00714984071317723	3.34170417601298	0.000832657514907403	-0.224294866985789	-0.132699781530511	0.074786587082181	0.320704123564671	-1.97676568275966	0.0480681224310416	-0.772373610039445	-0.726642153764488	7.77682854340053e-14	1.06726851827151e-10	-10.5900764794462	3.31321047352742e-26	-0.439085389143356	-0.284287621629534	0.000283808180126474	0.0305580349678891	-4.16987883124871	3.04761629165634e-05	-0.366940910441774	0.0272886158716489	0.00285943192975154	0.838871126894271	-1.99850655914571	0.0456617695457368	-0.256252003458795	-0.135342432235028	0.0409657675810633	0.311074644426816	-2.17985757284089	0.0292680207211526	-0.380276315396405	-0.0470276914883008	0.00193784058418375	0.725926157648674	-2.4782670358593	0.0132022295232461	-0.659838449940122	-0.703701098113022	3.02295600815784e-09	7.2217269675132e-10	-9.04052660399485	1.55918859101949e-19	0.301845410765338	0.789859041857996	0.0153505054223194	1.71071684589216e-13	7.40213001431835	1.34017187284388e-13	-0.428719844631809	-0.104905663264385	0.000408571858361627	0.433209191018974	-3.10901629897937	0.00187711362846933	0.0300731861745901	0.120925920662825	0.813512544789731	0.365878275191481	0.81051740450601	0.417642866137317	-0.466675383876945	-0.519927939642385	0.000101475131772234	2.87911539692235e-05	-5.86542052709557	4.47995806440313e-09	-0.268887193278734	-0.2729223592344	0.0316788760563835	0.0381910086467105	-3.01655117018292	0.00255668061831001	0.186255044395404	-0.434371609162122	0.140588879659963	0.000657094113779132	-1.41271823643688	0.157738587337302	-0.0443394804851603	0.36897634678765	0.727918399341143	0.00436933768181988	1.80203502369085	0.0715398953683834	-0.176052906977569	0.0418381039584091	0.164055569189451	0.755169790805086	-0.769025156534664	0.441878376597584	-0.0244267253876633	0.783709596442349	0.848062674100273	3.50981791301916e-13	5.44605234753069	5.14999858826361e-08	0.513400932682547	0.697075095939931	1.43594630429177e-05	1.21348860824725e-09	7.71789587091807	1.18265753466441e-14	-0.710955477510151	-0.799243830779579	4.63497303775595e-11	5.44927483036059e-14	-10.7525869131084	5.7622467677063e-27	0.436086401837173	0.181793520273326	0.000315739247039241	0.172010907501455	3.57507925313065	0.000350121820029873	0.659315000841895	0.62080599826548	3.14201978507031e-09	2.00587344520787e-07	8.25074748620052	1.57406836180088e-16	-0.0360951523302714	0.169195375656125	0.77705247344508	0.204198520094112	0.702934186710396	0.482096764935222	0.424301587456098	0.0425099587431584	0.00047555327105154	0.751363557048025	2.7468650171032	0.00601678918441105	0.113855297343885	0.0300444878775012	0.370355247795673	0.82284947518309	0.795708491230939	0.426201490292243	0.053462033097428	-0.428900867738833	0.674801802529424	0.000781524978227119	-2.12846514595653	0.0332985367842457	0.219539800794903	-0.141841816050866	0.0813272247096552	0.288189814695973	0.486920700225483	0.626314528810888	0.251388859843882	0.552236038905245	0.0450938173453947	6.98692878127145e-06	4.71948959344822	2.36437140675944e-06	0.386628143118645	0.156779469911871	0.0016008075975527	0.239878747432481	3.10719645307749	0.00188870840070575	-0.273058136333271	-0.143406825150549	0.0290298084521089	0.282848757042933	-2.32399951753792	0.02012551989904	-0.468730438692965	-0.482707404561887	9.36576830474725e-05	0.000124294110277759	-5.6169049932816	1.94408246043138e-08	-0.307962694859847	-0.122136949577938	0.0132999808841602	0.36106138427919	-2.42171154867097	0.0154476068709821	-0.484243769256106	-0.758437005407991	5.02865251517035e-05	5.35821882768721e-12	-8.19458662349854	2.51455827852017e-16	0.0816579132902732	-0.495817649965279	0.521223472611313	7.56922293147295e-05	-2.42156213361052	0.015453958899608	-0.225863893877	-0.340924259327284	0.0727228018619586	0.00882271817944053	-3.1588343770174	0.0015840148178655	0.28078272271716	0.000320427325151938	0.0246138440345002	0.998095309101925	1.60817140846436	0.107797643239687	0.0296512772068187	-0.0940214059357893	0.816082820331722	0.482669359453693	-0.333848622040145	0.738493791149323	-0.216526998331386	-0.467724322423334	0.0857004020242854	0.000213888035527742	-3.90856405490016	9.28463314768563e-05	0.301837437392272	-0.212557729511025	0.0153533459026612	0.10917388113822	0.592417908014831	0.553570777424144	0.422891517354488	0.170777519740155	0.000498944937042927	0.199937386297303	3.42483196579059	0.00061517977627646	-0.607439772613552	-0.506412806643341	1.02523734219676e-07	4.99413750697098e-05	-6.87655582295385	6.13169142953379e-12	0.285871757612504	0.0877957412171217	0.0220262644799687	0.512246024817783	2.10305416985153	0.0354610345382295	-0.269864461270903	-0.144649865896413	0.031040715082775	0.278653317866374	-2.31152016124386	0.0208041408608544	-0.53329496584703	-0.493370312758163	5.70225705717057e-06	8.31623932213076e-05	-6.17144820557073	6.76672988156499e-10	-0.266270466800651	0.0401592814109957	0.0334418541471412	0.764705895029838	-1.30652143873771	0.191375293258086	-0.329893913116578	-0.0987413181781671	0.00776528644609342	0.460863044476676	-2.43232212539085	0.0150023582562886	0.405504004509034	-0.104582039862117	0.000886921103105657	0.434637347147789	1.83992889959183	0.0657786765098304	-0.0669878187811008	-0.0835322604914487	0.598935657298067	0.533018228831459	-0.816575350968149	0.414171146128407	-0.203841010667279	-0.167630785792893	0.106180691074067	0.208475200165192	-2.04653209869768	0.0407040477129132	-0.25662928788028	0.0242447642799235	0.0406590188703831	0.856642557280146	-1.33320335605609	0.182465078312124	-0.413760143502973	-0.0449383050810002	0.00067752530394365	0.737655949367809	-2.68854496051235	0.00717641707743734	-0.521256851938828	-0.553021630677291	1.00407129733021e-05	6.73794363033172e-06	-6.51366840130729	7.33373002649076e-11	-0.0534391473906911	0.108903674016159	0.674933225995587	0.415785103112023	0.280738296621817	0.77891113302373
Gm43362	2	blue	0.0385730813950437	0.0906333887281411	0.762183027068702	0.498652059836661	0.695778937517586	0.486567281645958	0.103463675293999	-0.0636166650830166	0.484049821866631	0.685271133599858	0.209550140392009	0.834018797724608	-0.0738878844800111	-0.383705207537636	0.621599134360143	0.0121247934293631	-2.15964085471122	0.030800483124152	-0.224913567582474	-0.108180537986083	0.0739672892602248	0.418906485270021	-1.84873300237763	0.0644963757748316	0.0722266625644956	-0.0929352639161591	0.570600969068158	0.487763458153405	-0.0903478502436072	0.928010796604685	-0.225295135626318	-0.0765224698691951	0.0734655867492265	0.56804735779501	-1.68199638153257	0.092569541578782	-0.17175460557251	-0.200043510693689	0.174760714811989	0.132173549114304	-2.03886227026387	0.041463775394662	0.00757280354840047	-0.103118383412676	0.952642095023085	0.441129427650282	-0.505433280907608	0.613254548477266	-0.184217887597831	-0.179084068961435	0.145060983157243	0.178600425836651	-1.99548029629966	0.0459905210520701	-0.252445156541227	-0.113419155555441	0.0441692594257247	0.396598690682881	-2.03936078249802	0.0414140334316748	-0.208189629372128	-0.163196454441099	0.0987723968162836	0.220938124813028	-2.0476929925281	0.040590090908245	-0.246600620376303	-0.0723544808544043	0.0513742201346934	0.592743930856569	-1.77065045341144	0.076618846411063	-0.211873776228566	-0.116327274838186	0.0955134899905469	0.388838772854482	-1.80090695588386	0.0717175464561813	0.552691159015156	0.455934134958725	2.18622274669991e-06	0.000322262208566665	6.06882876176187	1.28846434704699e-09	0.100993196906207	-0.222761491640892	0.427163496267018	0.0928091217960432	-0.634612514667744	0.525681164060344	0.298431868598038	0.185238153073777	0.0166085802093379	0.163891250232439	2.70537860049557	0.0068226580956112	0.479752995967438	0.453493162922898	6.03916864365183e-05	0.000350162459432027	5.49808276730137	3.83942723727345e-08	-0.310546129196963	0.107166516502853	0.0125076833110175	0.423305972668199	-1.21882807376832	0.222909453734513	0.0170235277835441	0.0729514589719124	0.893787135888568	0.58629460813033	0.481501974022646	0.630159777083669	-0.123641908662573	-0.045482783794374	0.330363638234545	0.734593395647341	-0.93278795584322	0.350929461020887	-0.481334466801897	-0.355602622097631	5.66366783251789e-05	0.0061551498041746	-4.88912329507722	1.01286045709611e-06	-0.402760614307568	-0.321402365211797	0.000968487125702033	0.0138898375707951	-4.14028258833515	3.46878235531961e-05	-0.338350628252022	-0.155183115454662	0.00624530050323007	0.244758560350296	-2.78896704630203	0.0052876444997249	-0.182422669025663	-0.0360162199965321	0.149089342298768	0.788385709279533	-1.21784595769107	0.223282516109631	-0.351211442192369	-0.189460032756617	0.00443319533788257	0.154327164995714	-3.05718377329021	0.00223427249208641	-0.524142669121428	-0.384990739448179	8.78442173212075e-06	0.00284392002153548	-5.38848277166914	7.10549726821647e-08	0.00350543389387845	0.303800687722886	0.978068253760051	0.0204274669376976	1.67946954560526	0.0930605693382779	-0.296851710117917	-0.147859130604407	0.0172202314231493	0.268012909217227	-2.49226417805437	0.012693158880276	-0.220535352945192	-0.137296842119252	0.0799216380633011	0.304073694015145	-1.97952114722139	0.0477573611041776	-0.30449003372278	-0.152552813156928	0.0144329200150389	0.252945992206544	-2.56442970213992	0.0103345511684829	-0.236880625982813	-0.247479206668167	0.0594819021162084	0.0610728844655444	-2.68172871635632	0.00732428280819453	0.243016924937829	-0.25836832614455	0.05299854673574	0.0502030632663202	-0.0181750046494424	0.985499242743194	-0.207215166777039	0.0174262940084866	0.100396448368245	0.896696597228636	-1.07845645743018	0.280830103445441	-0.237527645005225	-0.118413173814036	0.0587693874409587	0.375996481952124	-1.97778398722111	0.0479530806797753	-0.0713369654641248	0.442601184170371	0.57536879142822	0.000503424707852136	2.11804028985994	0.0341716556671459	0.224591741526095	0.293391448606326	0.074392561038197	0.0254040476694253	2.87163833272036	0.00408350014676468	-0.306663040454482	-0.345325329624173	0.0137146699470503	0.00793359808376999	-3.66979957022459	0.000242740719840093	0.279961250437404	0.0601282211611646	0.0250547110292657	0.653893019396064	1.92006480135214	0.0548497146557022	0.220320737013551	0.22961736217252	0.0802230069665178	0.0829364344141841	2.48421782513782	0.0129836361200104	-0.176264403846388	0.190924755114601	0.16354155684844	0.151107383948688	0.0310739922730034	0.975210530810019	0.281409538820737	-0.0879389572175109	0.0242818708545194	0.511555461686961	1.14373092584962	0.252735243750569	-0.260269112145247	-0.0925937345770565	0.037796082563836	0.489371072556367	-1.9746034873423	0.0483131630049276	0.127330713822871	-0.155067494617638	0.31602610943738	0.245114608958226	-0.114396952275419	0.908923129868603	0.230488453653135	0.151931362097671	0.0669034556461963	0.254907198233073	2.11700177745493	0.0342596969412371	-0.0589819477879685	0.175114649621839	0.643393689105214	0.188581271819334	0.607490246710331	0.543525613362754	0.305136000032467	0.188781116724531	0.0142161024323121	0.155836656161275	2.76587303182495	0.00567706337043211	-0.244087560078969	-0.173988932897467	0.051928706205507	0.191483284577668	-2.31714500528682	0.0204958341080574	-0.416305345993196	-0.4738606460424	0.000622679605837332	0.000171772148159736	-5.19303435413108	2.06893988721283e-07	-0.262931394964069	-0.189950388961075	0.0358096898456918	0.153243656470179	-2.51662820114963	0.011848378623097	-0.104578864352639	-0.376062891870596	0.41084921597199	0.00362262173132826	-2.67701699593366	0.00742808668329687	0.241826455770056	-0.26214095359935	0.0542091558218593	0.0468272710644681	-0.0466303848973422	0.962807814717582	-0.326029998716373	-0.150787732603141	0.00856127323361379	0.258543147353074	-2.68804262107524	0.00718722222904112	0.275227604791266	0.252138420055424	0.0277271309534195	0.0562101200151196	2.93654976819359	0.00331885561343733	-0.0409932035922602	-0.0379805852092297	0.74774262602107	0.777133141072835	-0.429439562292875	0.667603367928756	-0.0640164638469742	-0.34273190575611	0.615277883902626	0.0084475653892386	-2.24696088021909	0.0246425273245655	0.267158458706442	0.056530644179673	0.0328346252504609	0.673397371542835	1.82391281692667	0.0681652536866439	0.491638052956913	0.182797470819538	3.69885120938962e-05	0.169614757711343	3.97494068983793	7.03967972892422e-05	-0.438272210311751	-0.412269745572488	0.000292161150309399	0.00130114155876425	-4.93684299374927	7.93973393387813e-07	0.291191016620908	0.22894487938558	0.0195721132683172	0.0838665824306667	2.90291020404447	0.00369712627085186	-0.151976461335138	0.00142638671611507	0.230595045220579	0.991521389266907	-0.845227800450378	0.397983663301606	-0.396529317551584	-0.415767485466061	0.00117947001876071	0.00117137129420933	-4.67763914466608	2.9019664994086e-06	-0.256893741177153	0.0872675238501748	0.0404451409706655	0.514797082021992	-1.00014211672656	0.317241736575453	-0.329752896563977	-0.053372194235217	0.00779315740459449	0.690699486315868	-2.18993085943007	0.028529251533548	0.296763269091426	-0.0968000302627832	0.0172550275582968	0.469766420005984	1.18972302327265	0.234155273196842	-0.00936792716373987	0.0446324983260049	0.941433766393955	0.739377816436185	0.184170056338806	0.853880049232363	-0.147541924738516	-0.116430596234982	0.244645983556133	0.384097196358509	-1.44641818182909	0.148059945223963	-0.238523641650514	0.100889268397695	0.0576860957943221	0.451119773204844	-0.81844714441226	0.413101911265624	-0.319764294477271	-0.153067074222895	0.0100035546004728	0.251330814580275	-2.66144189134934	0.00778067696231683	-0.277786352796557	-0.285408620541173	0.0262542495996322	0.0298796793069467	-3.14175770819454	0.00167936945041645	-0.128000508629165	-0.0242146909307537	0.313466189104003	0.856818508008877	-0.844764734708126	0.398242207933067
Lrrc40	2	blue	0.00325074660163074	-0.242156368808219	0.979661354800196	0.0670371956148963	-1.28923792105197	0.197315385412427	0.110235476663781	0.100027095177124	0.455740157678103	0.523345374540221	0.985239495261891	0.324506444761181	-0.263843362335736	-0.292234553060953	0.0731306098632682	0.0603855571483864	-2.62798399998185	0.00858925555857427	-0.0763327877379117	-0.217798321241865	0.548837949860425	0.100511899500626	-1.59707168387939	0.110249729223698	0.179694773212507	0.304159054410886	0.155369177368702	0.0202720400536382	2.6735218908676	0.00750593771883307	-0.131273323457629	0.0270384025506681	0.301149718002627	0.840329103219853	-0.592032675358808	0.553828708060751	-0.092419202244781	-0.0338492326225353	0.467631463486683	0.800848909742842	-0.69522268165593	0.486915760072267	-0.0199963963150376	-0.336865810128482	0.875375753271589	0.00971811926231031	-1.96630175569111	0.0492637641446592	-0.256140905521996	0.0792000716913374	0.0410564587620991	0.554541161714699	-1.03864225696246	0.298971145320244	-0.191248201832584	-0.0199187369081958	0.130065844045892	0.882019995726485	-1.18351377984408	0.236605588581738	-0.137774370585706	0.0116458030272113	0.277629931480126	0.930859115466163	-0.710378296335387	0.477469578347966	-0.13760757083965	0.0484834661573977	0.282159559039225	0.720236029358087	-0.510365801688562	0.609795210983071	-0.210157611537389	0.022019972935041	0.0982920807518229	0.870846250645309	-1.06269548634109	0.287920068444488	0.466643999320268	0.363935692392555	0.000101599043877711	0.00498005527516046	4.83427493732914	1.33631792863539e-06	0.0161252681956025	-0.187365583092846	0.899361638745564	0.159018938930387	-0.91350852274763	0.360975153236981	0.188269292613542	0.0262674734390226	0.136269553502928	0.844824586830732	1.19992075569105	0.230170118186206	0.379851327151783	0.245862354623013	0.00196250940064218	0.0628375406732391	3.554659613994	0.000378468712975702	-0.273108220741915	0.0152132124191881	0.0289991653790679	0.909757242326662	-1.479689181742	0.138956214004269	-0.193676260447211	-0.184648349266131	0.125169449248551	0.165261213809132	-2.08054312218031	0.0374757446648691	0.390832429353904	0.597233454678492	0.00140769464334031	7.46372883058337e-07	5.94324926101591	2.79427036964939e-09	-0.292909317065473	-0.260669134865143	0.018830879574008	0.0481214681018632	-3.09196021136819	0.00198839499166347	-0.538963697924041	-0.495272953948147	4.33544968252877e-06	7.72993288251922e-05	-6.22906583871632	4.69224583053298e-10	-0.286867305404142	-0.272845207121004	0.0215480467444536	0.0382477687251013	-3.12460014580513	0.00178046903391584	-0.050804635083567	-0.342552792389276	0.690125933380717	0.0084841079757042	-2.17208233164423	0.0298494534020515	-0.380992041913751	-0.281497720412678	0.0018969226843939	0.0323023479714058	-3.76477010905321	0.000166702381073959	-0.609616837701742	-0.486538940236211	8.96886436207705e-08	0.000107745596382326	-6.75622810512378	1.41630383202087e-11	-0.101043953422454	0.20276555589379	0.426930022803695	0.126883805458688	0.523496972029361	0.600628457630971	-0.268260957161254	-0.0527906553739404	0.0320935530640818	0.693902713245405	-1.81067567647688	0.0701910701628399	-0.316179098068668	-0.282878271292526	0.0109202772259394	0.0314290945529145	-3.36167518150388	0.000774711973313923	-0.400948472212216	-0.461402458855614	0.00102601961179239	0.000266957099726174	-5.00601158999025	5.55694125566038e-07	-0.398874407727944	-0.47013601175565	0.00109564059943562	0.000196323311080403	-5.05128302127084	4.38852255761432e-07	0.173716173526684	-0.255258958106836	0.169813897868536	0.0531322504439577	-0.40412249566227	0.686122643377901	-0.320512873585947	-0.206410684251223	0.00982081870021834	0.120053298485018	-2.95785806234174	0.00309784731271072	-0.141104904174049	-0.218904450617553	0.266066671070292	0.0987536737101816	-1.96830270019417	0.0490332194612897	-0.0742736738152246	0.227606706347488	0.559701475629859	0.0857419115693675	0.811549165611379	0.417050370464548	0.592414161468249	0.589565463203671	2.5125906640274e-07	1.1191862567485e-06	7.37609516419688	1.6299952527334e-13	-0.307725756656263	-0.255539552044289	0.0133747661764089	0.0528623411410659	-3.15355441892726	0.0016129515257226	0.250230829510326	0.303298851916806	0.0461256512794694	0.0206468161925966	3.08047637611476	0.00206669748975461	0.253163759826744	0.433102976879444	0.043549243805336	0.00068423450947001	3.89460536120019	9.83587325177245e-05	-0.353302284705506	0.065022608642113	0.00418738188355539	0.627725064376628	-1.71113210676678	0.0870567283787928	0.25078034384514	-0.175863607861047	0.0456336276977058	0.186668080409003	0.486355248815929	0.626715313659094	0.110824871688051	-0.166247699926772	0.383309481012125	0.212308019373296	-0.26834994614571	0.788429964057805	0.0109715660434056	-0.0112237241443775	0.931430518403921	0.933359204652637	0.00169668595367935	0.998646241122549	0.464262873203194	0.331119223915179	0.000111416802457384	0.0111202342153281	4.61981779372214	3.84077182712575e-06	0.0464335206657916	0.372684199784322	0.715601557060674	0.00396324791318648	2.33053412824441	0.0197779384143231	0.179904786575557	-0.168126982153556	0.154878859703979	0.207112104025178	0.114516961268677	0.90882800169928	-0.25801836052665	-0.393678711699787	0.039545965842556	0.00223268649575588	-3.67184000574314	0.000240810429538308	-0.491106078125805	-0.457508318701344	3.78238637398072e-05	0.000305359057732477	-5.60759242129386	2.05160463788539e-08	0.107961815941524	0.375178884737055	0.395793565330394	0.0037091444736477	2.69062151212756	0.00713190570600062	0.178936607516357	0.0471625558165736	0.157148832026876	0.725171141960449	1.25686503082778	0.208802512994884	0.365515995519411	0.382080392768235	0.00297797494223763	0.00307962727872936	4.26357261209326	2.01184081821684e-05	-0.191964115913703	-0.110484135676551	0.128607303660966	0.409009823891414	-1.66926121342299	0.0950656234195962	0.116542751350814	0.205024642557075	0.35909200887062	0.122616769772372	1.75232936313835	0.079717189801778	-0.252360488240927	0.0261928650520708	0.0442427880405156	0.845259910741786	-1.29747470651939	0.194467902468165	-0.101767377501348	-0.279454668050968	0.423610260469668	0.0336317010442585	-2.08772495268406	0.0368226526276853	0.251403658927579	0.193450274688292	0.0450807548851473	0.145673115850985	2.46712424892366	0.0136203087243824	0.247505271030655	0.234328467464699	0.0486308855323057	0.0766462869791158	2.67069529194204	0.00756943251828289	-0.484507141377001	-0.547687760037635	4.97454262476748e-05	8.60487793084134e-06	-6.19920964400883	5.67474021351023e-10	0.158686927117112	0.193904841155327	0.210413901188726	0.144710664167867	1.93026734597115	0.05357372083678	-0.139378435002531	0.09073797291227	0.272019771085234	0.498154632450042	-0.299646304003355	0.764446960617554	-0.579965484032531	-0.249874196127925	5.10491049962125e-07	0.0585325621195137	-5.03895418190339	4.68082513594874e-07	-0.180062060608713	0.139012898813204	0.154512423829717	0.298011176068163	-0.273212708047811	0.784689711866865	-0.259694833146399	-0.0249591958030218	0.0382363412065013	0.852464675745403	-1.6119058614104	0.106982426521729	0.290044315155078	0.0673344197144704	0.0200804847467211	0.615518991858875	2.01945620629288	0.0434398246971708	0.193218469918452	-0.316574994908202	0.126081736115298	0.0154732925507489	-0.645254374058418	0.518762354833163	-0.12049929181955	0.105378735789057	0.342897017403024	0.431126273136019	-0.114497727317669	0.908843247889963	-0.102592957118234	-0.286997061796194	0.419839776770114	0.0289400601920352	-2.13576169866575	0.0326988425147781	-0.219246119713385	-0.0348513639071173	0.0817455800968389	0.795078921364531	-1.4253451678905	0.154057449698908	-0.202826223994339	0.0567896514942999	0.107969803094736	0.671985802541578	-0.844341936342884	0.398478358326986	0.1476533174253	-0.270095169226956	0.244286010289027	0.040316975228061	-0.637416248529596	0.523853747312423
B230334C09Rik	30	steelblue	-0.0078183011056386	0.0102629074246161	0.951108677950182	0.93905273375325	0.0107767630582812	0.991401553575975	0.0136582629127969	0.216919350385729	0.926589107549823	0.162347203593342	1.06350561976785	0.287552718024094	0.39946021200541	0.221605293279263	0.0054082131657997	0.158412347442324	3.01426352777912	0.00257603941102409	-0.0319873314050276	-0.153795180991176	0.801876517989616	0.249055991762917	-0.998475252487802	0.31804895893001	-0.100197406142691	0.178315568833827	0.430833509240702	0.180502285157832	0.393999312876208	0.693581546536323	0.148945230259346	-0.225794129726072	0.240137599048119	0.0883344647979546	-0.380232142599595	0.70377310150078	-0.022555218537337	-0.207305962551279	0.859580775612794	0.118419324444126	-1.23869578827171	0.2154581790341	0.199242915590466	-0.164526243053572	0.114474017379518	0.217147363260291	0.245800420822641	0.805836731285622	-0.106729550937084	-0.276150162155257	0.40123964717818	0.0358780307207452	-2.09670864970475	0.0360193743475046	0.0187306384141231	-0.199493782444066	0.883207303118162	0.133261719015755	-0.96566989371956	0.334209388944909	-0.120301312861549	-0.287158307178394	0.343696395943314	0.0288460768406735	-2.23653029821416	0.0253170549281783	0.104568246000683	-0.22848664378118	0.414726803866884	0.0873558097943215	-0.640107803585182	0.52210251604861	-0.0122595518810424	-0.261159254295976	0.924027178000118	0.0497360918209648	-1.46971527861384	0.141638882958405	0.274651512925079	0.0893594354571212	0.0280681606699197	0.504731850320339	2.04359596919449	0.0409934778185176	-0.391594155983662	-0.0672695944866889	0.0013750390651101	0.615859874869209	-2.65977695394703	0.00781924141375805	-0.191663655030485	0.00535546893559763	0.129217918877732	0.968174094105163	-1.05216220073019	0.292725138467666	0.0036622612606563	0.0820172330801062	0.977087320917099	0.540498127061268	0.45536218445876	0.648848695978785	-0.0337864298287906	-0.0445598761114535	0.790978751466774	0.73978690827988	-0.424131454939338	0.671469946760021	0.677153657889244	-0.033016402989003	8.05846428735894e-10	0.805652178009246	4.41216844342855	1.02340442562667e-05	-0.229884649796676	-0.296453898405682	0.067641318554735	0.0238438493616662	-2.92046143545098	0.00349513451977078	-0.294717470118834	-0.0681764956388506	0.0180768802411018	0.611098296164313	-2.05238390522464	0.0401323674448162	0.296127792232722	-0.213890318845097	0.0175068223682125	0.106918702955312	0.550119861540848	0.582237164728907	0.156789157435518	0.864534162054868	0.215990313903477	2.25856684311662e-18	7.81751017368642	5.38783760054865e-15	-0.398227147609174	-0.337758658738286	0.00111822378629203	0.00951464663884699	-4.20731909811729	2.5841812154516e-05	0.121916199479435	-0.308844405055309	0.337209858850968	0.0183305443088723	-1.00721048813297	0.313833634012319	0.0460839857052722	0.0467417389608575	0.717652555760206	0.727527872307908	0.504281039442519	0.614063899446924	0.587202663839723	0.109572990692169	3.39292208574482e-07	0.412907974045256	4.33139666664089	1.48166479628498e-05	-0.0942861683704482	-0.0814218711992271	0.458647271427525	0.543451420641322	-0.958327085616978	0.33789784986987	0.568802022063913	0.742975895894074	9.40613373640226e-07	2.4236755497124e-11	8.65982700071431	4.72480771697655e-18	-0.204628864033298	0.105251462410471	0.104807553711117	0.431686095985803	-0.596630756030518	0.550753932363548	0.388939635330377	-0.0747891848474833	0.00149187989202293	0.576871112212633	1.88935851211887	0.0588438060932758	-0.220520969508938	0.317898797275402	0.0799418075320334	0.0150243985223592	0.49422080456174	0.621150248411451	0.460581435460452	-0.0547962702586	0.00012832519675348	0.682878222013309	2.48277427659935	0.013036366533903	0.336473749579165	0.876381975319114	0.00655798792968948	2.05241693703785e-19	9.14552460866905	5.9341136441898e-20	0.163083929393437	0.0344394410156195	0.197886187208135	0.797449355957922	1.09850228263744	0.271985221464216	0.249626994324293	-0.0834761782343913	0.0466713294787089	0.533294203943358	0.977118587888614	0.328510446446988	-0.536598198794907	-0.0830334711923372	4.86361547677497e-06	0.535475184662623	-3.7775138605289	0.000158401692038134	-0.082524879854918	0.0182637315679334	0.516794651061515	0.891761309634222	-0.363873109054043	0.715952766005917	0.374891460495889	0.130042017220184	0.00227191447094912	0.330577698905332	2.88630563489718	0.00389793424407111	0.546325770123695	0.0855010405726648	3.0144395602444e-06	0.523374824409544	3.86729283979029	0.000110050246043109	0.0406074786552627	0.906418133115412	0.750038539995117	1.2777426127076e-22	8.20089483207639	2.38604205937482e-16	0.343904495137397	0.929215341617094	0.00539538716481902	7.00761275984513e-26	10.7409286889023	6.53833382999988e-27	-0.345703759212197	-0.188318607113286	0.00514279927569533	0.156871216733925	-3.01601672315023	0.00256119133904481	-0.275235683999185	-0.184496267717783	0.0277223731914942	0.165615816287603	-2.56057546878872	0.0104498964107187	0.333415804874359	-0.0368547571344634	0.00709689894980608	0.783576873379285	1.73505126939521	0.0827317245613401	-0.135602142798937	-0.130144772955901	0.285348937087346	0.330192442835717	-1.45226966048535	0.146426639998028	0.336997195821822	-0.0749481925278222	0.00646943022442385	0.576059028444571	1.55528760700152	0.11987758756268	0.144725946214158	0.253551957357194	0.253866818017524	0.0547984793975866	2.18308260454058	0.0290297273751551	-0.0408090556249713	-0.409309757523323	0.748838441600491	0.00142088827727411	-2.52799043152069	0.0114717478389301	-0.524510304856346	-0.370736996183891	8.63534298957988e-06	0.00417214790679835	-5.30331634641122	1.13717604115951e-07	-0.355687041454431	-0.335422599749718	0.00392180225922779	0.0100549945523746	-3.91721382537773	8.95782882776162e-05	0.068357683323306	-0.168529607810451	0.591466751044586	0.206010688839655	-0.519170561881307	0.603641805664682	-0.212890876958879	-0.0734699493250881	0.0912229150085299	0.583628866931864	-1.59320507153214	0.111114193885854	0.152313238986534	-0.240547247973117	0.229551309692329	0.0689292921785085	-0.443600975693401	0.657331100199049	-0.119784647932497	0.30285857918832	0.345787993821064	0.0208408986499378	0.984311469592657	0.324962391801944	-0.159032036675684	-0.0435362149192192	0.20941085296057	0.745560918322988	-1.12355069792661	0.261203681526782	-0.179837071047558	-0.358190641699441	0.155036829582636	0.00576659152920045	-2.99560037696198	0.00273905135462398	-0.048244552407387	-0.235312380706673	0.705007127596809	0.0753816441344113	-1.53775640351794	0.124108186866299	-0.127241271020783	0.13576633640291	0.316368965558621	0.309547448933322	0.0105610756379246	0.99157363744423	-0.203622212395498	0.0581236468747027	0.106564489315785	0.664733536667193	-0.841882513008065	0.399853719500816	-0.0877479262134549	-0.247697339776904	0.490521517355804	0.0608378986001806	-1.82834820107377	0.0674973100782957	0.111339867866671	-0.157900813038408	0.381089128102519	0.236491132774294	-0.220087376814309	0.825803105637856	0.109287166678417	-0.226049069787358	0.389984984956708	0.0879661492806833	-0.606235912486347	0.544358108532089	-0.112697958007181	-0.142773690354673	0.375270916047147	0.285001602634043	-1.39083702776627	0.164274851997452	-0.476351536648737	0.0368862677176052	6.92595243972477e-05	0.783396322215001	-2.69024532740962	0.00713995088463747	0.198119057512318	-0.188428146862292	0.11657474705335	0.156625737100939	0.108736014607361	0.913411875677341	-0.316685899978276	-0.188491601190463	0.0107864252494632	0.156483665036308	-2.83547439875933	0.00457576823187464	-0.0609759483844288	-0.140828651634371	0.632195411068301	0.291682590961516	-1.09010247278802	0.275668007164737	-0.442978137195136	-0.3845371084377	0.000246763385120625	0.00287957116154756	-4.79489945554938	1.62756441728456e-06	-0.279818593300978	0.856795729310603	0.0251319477172659	9.60550340278367e-18	5.17865235046141	2.23494514894063e-07
Lrrc7	30	steelblue	0.2314549791264	0.125272634559077	0.0657358070960193	0.348770079213968	1.97884933065821	0.0478329724938588	-0.234168786452123	0.187038087064466	0.109163091179309	0.229757783622813	-0.287325485827654	0.773863110127107	0.406474945806147	0.125800300216218	0.00458038191097201	0.427290728771693	2.6118130446022	0.00900634906723461	-0.189057337843294	-0.0994929108440485	0.134607152011556	0.457440808814361	-1.59365848474578	0.111012547485647	-0.102119300003759	0.0619280544822422	0.422000646052725	0.64421980005959	-0.242452757631089	0.808429358837165	0.173846952882563	-0.301584333674403	0.169487769204395	0.021411354735102	-0.669170398115333	0.503386786994925	-0.0436783867692051	-0.304188688765895	0.73182131230406	0.0202592324171209	-1.90555999281662	0.0567073168986845	0.264911507164057	-0.00154680021134369	0.0343892682224111	0.990805666885878	1.50281323311562	0.132887212514947	0.0836320453428644	-0.389655491236039	0.511166582927306	0.0024994316049153	-1.71015760137148	0.0872367336024184	0.134592353602554	-0.263878881615831	0.288984955667003	0.0453359088010973	-0.676197140136201	0.498915488071317	0.0749850991379961	-0.399330094394394	0.555936638200425	0.00190085670404238	-1.81923624765641	0.0688753949619979	0.104011563415452	-0.327767013262179	0.417229018256711	0.0128125032105818	-1.20816880496639	0.226982338260283	0.13863079856588	-0.345356442733295	0.27856182674507	0.00851056824162871	-1.11812820871683	0.263512240237595	0.294995822152919	-0.0403307017792134	0.0179631298689712	0.763730567871374	1.47923883299498	0.139076494208831	-0.142055841559335	-0.0153949297454676	0.262825358817072	0.908683883433073	-0.877787870376534	0.380058848184028	0.043850119425561	0.0378632503324376	0.730806794972453	0.777804025291356	0.444753112576174	0.656498181834403	0.178696768064765	0.0293482597257006	0.157714937287386	0.826890589256861	1.16108048651728	0.245609169477544	-0.253032634874723	0.000729080673927254	0.0436618412621536	0.995666199932466	-1.43624572167049	0.150932433012476	0.550970371701517	0.0976963673457975	2.38612454019769e-06	0.465644079949535	3.96936811959576	7.2063478135279e-05	-0.195231857421748	-0.405755309758849	0.122106933673059	0.00157768090026945	-3.37923492475253	0.000726878658639626	-0.360600691718214	0.00970851491803977	0.00342116897937656	0.942339305452894	-2.05088109634795	0.0402785274884576	0.150565025820068	-0.0128145913231255	0.235005119136437	0.923939597832812	0.776920800121874	0.437205498616475	-0.109916722530253	0.89370255942608	0.387243655126249	3.80377271442425e-21	7.00541774113829	2.46249980557456e-12	-0.334953037336355	-0.212490107976123	0.0068213257053786	0.109289287011794	-3.08158027463489	0.00205904948643248	-0.0949679469967307	-0.254788512897808	0.455390114804039	0.0535872941966504	-1.90893743281979	0.0562701634036163	-0.0467419796865491	0.182200950977665	0.713793244808656	0.171035530484154	0.714565030414209	0.474877859441445	0.334700448826645	0.0346569401114079	0.00686595183868962	0.796197516646451	2.12166849802277	0.0338655857925441	-0.363714349164127	-0.118651549671796	0.00313410894556698	0.375029450441424	-2.7530249301072	0.00590473996015096	0.453042577516654	0.810589919802326	0.000170535101245305	1.25755868690283e-14	8.69274202884389	3.53795089708072e-18	-0.160601546548056	0.245369866435489	0.204891752811216	0.0633831233331654	0.423415159465599	0.671992386410933	0.375177205907563	0.159141265711402	0.00225297115563748	0.232782189949874	3.04543598099498	0.00232343236334088	0.0307236139114403	0.396144680659653	0.809553974267334	0.00208202184608049	2.38861322810799	0.0169120960763424	0.228034556991595	0.0393562259967782	0.06994291495667	0.769279837206016	1.50072410958794	0.133426934517419	0.0635807973512135	0.908079046573419	0.617690008672893	7.91606836514366e-23	8.37884180845289	5.3451056473887e-17	-0.122502595188283	-0.0669483921750917	0.334873603115482	0.617550103606891	-1.04029682342698	0.298202019560731	0.100822093016247	-0.252513649952742	0.42795108671214	0.0558325528713704	-0.802447418841594	0.422294192715055	-0.358098553285305	-8.08484560533843e-05	0.00366852538843289	0.999519418478016	-2.08668608640504	0.0369165197921716	0.0460291822609621	-0.087572745078623	0.717974311581204	0.51332221499635	-0.208120608596875	0.835134796128517	0.260467168452657	-0.00647005777283237	0.0376452259277043	0.961554994974355	1.45018212795117	0.147007737518435	0.417083480053739	0.104219624563359	0.000606734858525225	0.436239827848745	3.02644461004753	0.00247448152857843	0.246257939879889	0.911116191373128	0.0498139971897304	3.22023126074865e-23	9.51733981144823	1.77668804889065e-21	0.321056055170292	0.914731516572746	0.00969004550463956	1.05746049042056e-23	10.0854147915946	6.40939037003681e-24	-0.16256570942341	-0.213908715127645	0.199334352825915	0.106887823681245	-2.06288251641282	0.0391237916170009	-0.0317915004871059	-0.211977295908537	0.803065047030238	0.110167531162068	-1.31601433104919	0.18816923265675	0.0829270908653711	-0.168679899961122	0.514746470877566	0.205600615358281	-0.438401773774642	0.661095060860746	0.023208307469026	-0.0532054852870388	0.855557930520016	0.691617203143386	-0.152561482690233	0.878744101701819	0.0929688157881691	0.145320133137871	0.464976782916651	0.276408253741983	1.29357203116766	0.195813288499255	-0.00707788409134586	0.352964549828976	0.955733955606845	0.00657463942889434	1.91223600221394	0.0558459302550233	-0.200461096182963	-0.519091398753503	0.112229934336017	2.98099303260398e-05	-4.17455944885765	2.98563250270977e-05	-0.346545684825604	-0.365664740527599	0.00502822923077957	0.00476259975982372	-4.04162929754802	5.30810995447035e-05	-0.153779261617499	-0.455112288409629	0.225046057662471	0.000331421381485506	-3.46186532160229	0.000536445524733108	0.00355327007949474	-0.161150895740946	0.977769041735846	0.226858987310679	-0.840445423218122	0.400658689959931	-0.0133599322530279	-0.145149953986517	0.916552294485315	0.276977130028727	-0.847913941129544	0.396485899923254	0.0185499935485336	-0.299295942756752	0.884325923115329	0.0224690503245245	-1.53043692562066	0.125908614805112	0.0223716415201994	0.366126033255344	0.860712203775803	0.00470601634721125	2.15621132823627	0.0310671673831084	0.086224921807058	-0.121504534179805	0.498109480224082	0.363571981336928	-0.164858738878972	0.869055169548629	0.00599053050118927	-0.468453677470002	0.962529089484743	0.000208430330954979	-2.65519170081776	0.00792633499830551	-0.187636455860391	-0.085534272588879	0.13761569396864	0.523212799457828	-1.51095532170819	0.130799834426051	0.0509597982029268	0.0927617458584553	0.689227682025214	0.488579879157797	0.776242351258066	0.437605904314349	-0.0975030942556967	0.0111960573900325	0.443390731860724	0.933523105040616	-0.485358032930684	0.627422396307584	-0.233242775743938	-0.2304344410485	0.0636192096203554	0.0818172523993146	-2.56463201586062	0.0103285279668005	-0.139495371888616	-0.0877406623512031	0.271613770833396	0.512511731591995	-1.24725167245463	0.212305231573249	-0.178120572239181	-0.282511938323713	0.159081119233141	0.0316588718591151	-2.53913004743476	0.0111128506532449	0.0532532589689049	-0.129015698311958	0.676001066921027	0.334441134866339	-0.389730617012035	0.69673575408629	-0.295956353523906	0.139529067354944	0.017575287265062	0.296203124253786	-0.955457793633173	0.339346239517905	-0.0948907835262462	-0.222768542489425	0.455758119936439	0.0927985167865451	-1.72880553625017	0.0838439049859133	-0.165628591830968	-0.111909614607575	0.190884047404591	0.402954139405886	-1.52541605569565	0.127155356593794	-0.291527860669334	-0.266512686774017	0.0194248790662019	0.0431501937930365	-3.11678059103934	0.00182837593754197	-0.497396513227737	-0.403831943678801	2.89762459650762e-05	0.00166883155171331	-5.30503581472679	1.12650876429718e-07	-0.182279417754163	0.891907229879595	0.149414342087352	5.93177052677959e-21	6.54671003581619	5.88184067186897e-11
Depdc1a	12	tan	-0.120171995195965	-0.264893551024365	0.344219167464689	0.0444833534710494	-2.10826152812567	0.0350083737669936	-0.0697592966304191	0.121787461823643	0.637539736914828	0.436578730115435	0.219068833047571	0.826596428707615	-0.25066859930791	-0.175281782776838	0.0892297921358044	0.266871077280831	-2.00697604076368	0.0447522141782147	0.320448487399067	-0.0362691112971573	0.00983642116956072	0.786934594843967	1.65731302432252	0.0974562054468279	0.103891805309847	0.203079328372269	0.413946961100296	0.126284508638361	1.67028382184295	0.0948632224938127	0.355264444970366	0.241590326715301	0.00396774774207368	0.0676979799820095	3.37233451220157	0.00074533862706495	0.180645500447313	0.139641347227274	0.153158668119896	0.295810774481391	1.76072391534514	0.0782851429268886	-0.138903434400889	-0.33151493179768	0.273673119782587	0.0110183708939011	-2.60149148227068	0.009281937005878	0.141318461027815	0.257049346875607	0.265336426360151	0.0514291102795713	2.18351112021657	0.0289981909446254	0.179969031276086	0.275847254858999	0.154729097000362	0.0360900249120858	2.51151525412678	0.0120214090315943	0.237990488029943	0.210220532637951	0.0582639462477984	0.113217333240328	2.48019588461649	0.0131310223377285	0.328660014591795	0.278711460810167	0.00854061543362528	0.0357812775974483	3.38631873457776	0.000708370565646516	0.148580217110203	0.242540141603921	0.245167513686779	0.069092012842618	2.12443082829898	0.0336341344352423	-0.24314888438494	0.233089930776474	0.0528657224235963	0.0782620610088742	-0.124972583053331	0.90054525569847	-0.375770447392523	-0.242604293101187	0.00221409266995229	0.0665179686107953	-3.50982119591531	0.000448408118143354	-0.426549986379801	-0.419933294569296	0.000440311346601307	0.00103206985133714	-4.90560771919857	9.3138507534535e-07	-0.342405423012199	-0.146457562167239	0.00561411161089546	0.272625955743334	-2.76725528662802	0.00565304685075272	0.34336473725891	-0.431832157570885	0.00547326104116815	0.000712433819964682	-0.452736006089553	0.650738849070398	-0.363054697806552	-0.255320547851329	0.00319307065671094	0.0530729102124976	-3.49956810532459	0.000466012542097867	0.935271197003993	0.770178682380151	1.16174449422199e-29	1.57661780905209e-12	14.8604553610437	5.95192498638563e-50	0.438326472191597	-0.0683686942508025	0.000291596855412027	0.610091222078242	2.25538715963001	0.0241090380054849	-0.0598635655267362	-0.361914220678241	0.638432596003904	0.0052453222555131	-2.33964450717696	0.0193021027414603	0.33177447907534	-0.268413667965794	0.007401848293892	0.0416270723794079	0.463905839986595	0.642715208550224	0.420081543779652	-0.141795805566491	0.000548706490592775	0.288347833636348	1.73779194076619	0.0822474812556955	0.295870066196074	0.0322336418651873	0.0176098330646824	0.810173197597729	1.86872123652449	0.0616616078648845	-0.0959399795774993	-0.38925700500714	0.450768334312979	0.002527336167113	-2.71022495791756	0.00672375878567335	-0.0504997967273565	0.0577626625106168	0.691891906038091	0.666693051686105	0.0245815482445868	0.980388737220707	0.393655409234236	0.340633557074967	0.00129006156526294	0.00888438157313778	4.19432264175028	2.73688194793171e-05	-0.346253566862311	-0.353925447013447	0.00506772331232883	0.00641903453196772	-3.96842390635077	7.23495516233732e-05	-0.126744041802783	-0.319124762927585	0.318279306636409	0.0146186793347967	-2.45924998538954	0.0139227633570008	-0.348279241606828	-0.443085000304359	0.00479939090579646	0.00049549809072397	-4.54288210520097	5.54902886767925e-06	-0.352177649143747	-0.239633669016268	0.00431805954187378	0.0700223810032361	-3.34170013315569	0.000832669641841927	0.0454945108233028	-0.164604252377087	0.721115967425627	0.2169264083388	-0.625523042083617	0.531627830223424	-0.165811756112029	-0.255991535319328	0.190386989213844	0.0524299135965868	-2.31719382638695	0.0204931756821166	0.421740928386856	0.0993051501368394	0.000518802014524421	0.458294438625571	3.0316344046042	0.00243233606536871	0.601592463153877	0.551531625524256	1.4611709199306e-07	7.21743536458252e-06	7.15695466587587	8.24889606668294e-13	-0.10026490074988	-0.186938019653306	0.430521548048682	0.15998949377803	-1.56108684202031	0.118503262220385	-0.468938395331627	0.333378677663386	9.2898333876772e-05	0.0105493757120655	-0.998204637978408	0.318180137911007	-0.279464149423633	0.37144391386409	0.0253247196978739	0.00409521108018165	0.465690480385464	0.641437067374256	-0.348839417492832	-0.431954714580257	0.00472743611303226	0.000709669251426817	-4.47359150461183	7.69166199654177e-06	-0.46112114583927	-0.274178654189868	0.000125707081278537	0.0372765259901775	-4.26573979484624	1.99240885570604e-05	-0.0605688708093085	-0.154413681185124	0.634474984278907	0.247134646194043	-1.16131545820342	0.245513635372459	-0.435474911188925	0.14826219527592	0.000322639468122038	0.266696003007933	-1.80774788155178	0.0706457487020408	0.153532550485821	0.0473048346375622	0.225799884191476	0.724374899151684	1.11214708864414	0.266074913293387	0.14125464141922	0.407868659293704	0.265554512397218	0.00148268979546096	3.08326209687143	0.00204744742705066	-0.413103245561248	0.188159481572338	0.000692374106662246	0.157228323985783	-1.43852961727226	0.15028384021823	-0.182390401744288	-0.46140376012326	0.149162502376048	0.000266945038916784	-3.66795105533762	0.00024450197237406	0.143358966703347	-0.215686004949368	0.258426958690318	0.103936821946837	-0.35578661167767	0.722000376240261	0.689887489270994	0.526352181075034	2.8755437556952e-10	2.19759759499336e-05	7.81600620507787	5.45256882989863e-15	0.379154584453371	0.154371507598539	0.00200356129341936	0.247265334962183	3.04537878277696	0.00232387432963035	-0.157787310725191	0.402501489777173	0.213044533153429	0.00173461192188816	1.37159190702489	0.170190514611216	0.000125873873355698	-0.0156837980689499	0.999212373495335	0.90697794491593	-0.0822968282805248	0.934410676532266	-0.490884149367075	0.0217160211264158	3.81774902010008e-05	0.871460909420152	-2.87621102136829	0.00402480540857549	0.079067985194196	0.165898867522775	0.534566432730015	0.213282477144702	1.32719629172137	0.184443758764317	-0.016717933710774	-0.122723479557561	0.895683059374684	0.358742426691909	-0.745771758029246	0.455805303086632	-0.393605251004779	-0.160008041886376	0.00129207194830193	0.230214487469293	-3.17054082464291	0.00152155450464762	-0.305448926958931	0.0840334927597913	0.014112080830926	0.530554840744108	-1.3110168679503	0.189852064828465	0.314059361602901	-0.211738829440069	0.0114958482190635	0.11057777304587	0.67213490281939	0.501497818466298	-0.461710418843078	-0.207356928552249	0.000122904676539876	0.118326819326322	-3.8943774528745	9.84512479776668e-05	0.142551398121813	-0.349059209851809	0.261146817689792	0.007241524676097	-1.12894026148322	0.258923035060087	-0.0938571844528398	0.0329771525221659	0.460703228768204	0.805878729104468	-0.349555346273725	0.726672427643102	0.171515422264854	0.091181824207002	0.175371007231411	0.496046430871969	1.44832318875169	0.147526685397832	0.272742186632116	0.138404357624721	0.029223742858966	0.300151987742272	2.29509199635081	0.0217278526672954	-0.340053749445221	0.354367871162358	0.00597297017335385	0.00634847996150376	-0.0117102347250027	0.990656798048284	0.331023185919996	-0.174071467936361	0.00754521804680924	0.191269435921202	0.98460653255956	0.324817379632582	-0.10810406099668	-0.0246649918323272	0.395167720594282	0.854184652683178	-0.734800553901711	0.462460969725497	0.261287083946718	-0.299156490454861	0.0370260148910449	0.0225349088371985	-0.143602883377019	0.885814063654074	0.52338269216482	0.352172237239434	9.10023184700641e-06	0.0067054163019107	5.18165771096334	2.19922523032009e-07	0.31568728051612	0.100211002064591	0.0110515459358291	0.454184126284072	2.35187482503937	0.0186790596259733	0.394714243255784	-0.218500355884908	0.00124827452848302	0.0993932038761668	1.14868859420574	0.250684410647288
Wls	9	magenta	-0.00194217258622929	0.11592713549697	0.987847762939478	0.386170732887733	0.605385518590502	0.54492287084966	0.366461456616221	0.191592813892008	0.0104131605250221	0.218406190658571	2.72150722903958	0.00649849637559293	0.151983306005413	-0.402393346117027	0.307810235568377	0.00824613204229766	-1.1808231223966	0.237672996509305	-0.0748357995298339	-0.0746339686808231	0.556725725858682	0.577664337959155	-0.813110134777271	0.416154916287401	0.171481932328466	-0.098713606032119	0.175456582718356	0.460989492109002	0.44024841368147	0.65975719863675	-0.393008461941296	-0.430581218218796	0.00131620909234737	0.000741213547829234	-4.74990701351492	2.03510204414129e-06	-0.363304932114294	-0.422010180634541	0.0031705888464021	0.000968352054783896	-4.50147377439494	6.74838929075684e-06	0.104179534155105	-0.269527609284553	0.412648039565691	0.0407553176566489	-0.880170444261185	0.378766982059079	-0.586897989516343	-0.600843243773865	3.45246909547219e-07	6.1451640570539e-07	-7.42143278443745	1.15860048720991e-13	-0.543907228633123	-0.585452405939613	3.39991195583638e-06	1.38492573370215e-06	-6.9437069271695	3.81942463818628e-12	-0.487948220657639	-0.50573909455495	4.31529837415503e-05	5.13005333408264e-05	-5.91694660494022	3.27973105803674e-09	-0.448742793482287	-0.494464859969009	0.000225408925702858	9.2494005420452e-05	-5.51017009263257	3.5848711343544e-08	-0.567828678577674	-0.556556884068181	1.21316683916188e-06	6.93807756200853e-06	-6.8507052113147	7.3486810711438e-12	0.732865546041059	0.465723588474216	5.80279254052177e-12	0.000229536241325114	7.87531448192833	3.39886853488019e-15	0.150596391294471	-0.245446960313182	0.234906488257605	0.0632974675627758	-0.480938300568798	0.630560350606872	0.375516779881247	0.575188758074597	0.00223064294350567	2.32730798862658e-06	5.66553990844526	1.4656230649339e-08	0.534809217769427	0.697540319916872	5.30232680830604e-06	1.17059922242623e-09	7.88704675081529	3.09421516746958e-15	-0.543944726444546	0.561210972138124	3.39359882076881e-06	4.5903089478715e-06	-0.0369108011844055	0.970556127517384	0.254484370925128	0.35368696247547	0.0424285138457795	0.00645735022303232	3.40475547964578	0.000662233224902431	-0.390049739114705	-0.205685169016515	0.0014419738293963	0.121389991404867	-3.39726609471274	0.000680627474808714	-0.709107231197303	-0.653087606724668	5.4748806910309e-11	2.75305919290799e-08	-9.06050495175048	1.2984803869773e-19	-0.379423236221343	-0.11728420888675	0.00198764222061596	0.380596720181219	-2.8471646030115	0.00441105479858543	-0.486968057924428	-0.146483885609173	4.49432975251365e-05	0.272538832185981	-3.74322232671802	0.000181675346913589	-0.428908340946484	0.0859160558262794	0.00040591551329022	0.521353187933272	-2.09739513224893	0.0359586116425773	-0.422246612263128	-0.226801246872178	0.000509987991149988	0.0868864868445016	-3.7292052363077	0.000192084657287278	-0.498538656221122	-0.475146222349139	2.75921549035523e-05	0.000163973025749602	-5.78166923396762	7.39630238903951e-09	0.160870654442295	0.475727285664632	0.20412391002706	0.000160555410434513	3.64161152133856	0.000270936710339507	-0.377638894096087	-0.419389454164673	0.00209553130005143	0.00104936637996898	-4.57713124164556	4.71395741081892e-06	0.107988946608161	-0.0242638256343572	0.39567415172945	0.856531038231661	0.475193406008881	0.634649126629156	-0.304711272814195	-0.532487941596273	0.0143583433341973	1.68911950098857e-05	-4.89329878093281	9.91596917005044e-07	-0.138886374324332	0.00214989882908914	0.273732625684441	0.987221045590332	-0.766940827425181	0.443116697893204	0.251444366861852	-0.383129840152352	0.0450448399456116	0.0029927076163568	-0.705640692904355	0.480411611413616	-0.144674621363897	0.216761088753481	0.254037040154724	0.102182572936622	0.354274026213038	0.723133531169544	-0.0928943939764287	-0.0687006387288258	0.465335767361092	0.608353604593835	-0.882812752125324	0.377337449384473	-0.264837686347945	0.508718935177658	0.0344413673788318	4.55362512829082e-05	1.45797629408437	0.144847077337667	0.167811433445658	0.191611212960445	0.185020796338754	0.149615652753394	1.96985675115748	0.0488547902799731	-0.431560795578014	-0.417171522447823	0.000370167831266325	0.00112263996631206	-4.92208368253321	8.56275823124296e-07	0.695435587006614	0.0688011679907976	1.80524394356294e-10	0.607827791313276	5.14404100028445	2.68890810012177e-07	0.658713133429939	0.303304281885371	3.28442038754875e-09	0.0206444321392957	6.05858239415006	1.37326400790167e-09	0.02280993935467	0.706081957956433	0.858011337794169	5.9723285030266e-10	4.7799830183425	1.75310001710931e-06	0.477888394887755	-0.00862385910565164	6.51137385728938e-05	0.948772118391692	2.85096231077139	0.00435871355920319	0.0854496216764682	-0.167010469790255	0.501995472552364	0.210188145985721	-0.415166776284542	0.678019818451558	0.423435250367562	-0.288924585180339	0.000489803751804098	0.0278332164447207	0.94225463034863	0.346062290373557	0.0386027871561744	0.347298935692151	0.762005276617385	0.00756093263967596	2.13251417700037	0.03296460028627	0.150492497663017	0.125009133202104	0.235233298416349	0.349792886813779	1.50928434747882	0.131226132985727	0.54395600786677	0.17160965772692	3.3917016255616e-06	0.197721745306244	4.31213125052566	1.61688400025256e-05	-0.174866225628253	0.157206481497406	0.166961664170893	0.2385848292919	-0.144909099792107	0.884782641679846	-0.532481102393391	-0.59196228402077	5.9286699957408e-06	9.8717403263417e-07	-6.90686296405396	4.95488138816838e-12	-0.458267852042685	-0.411142487101848	0.000140126078261597	0.00134563297596685	-5.06900087866495	3.99909383350727e-07	-0.452288119952476	-0.421709502591403	0.00017539453965608	0.00097735171614998	-5.09464859993245	3.49388696462354e-07	0.29334492110658	-0.235414412846929	0.0186468219128347	0.0752514542212978	0.413197082404837	0.679462225555237	-0.242801303942894	-0.516145888186863	0.0532161661818078	3.36682682142654e-05	-4.40123402068352	1.07636956012746e-05	0.504479847846754	0.367425017124681	2.13295088068355e-05	0.00454984745490555	5.1313366572463	2.87691820944822e-07	-0.201566932564589	-0.122338231887041	0.110222253049697	0.36026454765714	-1.78846984705663	0.0737002362069188	-0.346043605574515	-0.563529216635	0.00509627859041152	4.11003813910346e-06	-5.38556488523197	7.2217476116371e-08	0.412288617558301	0.124370015991119	0.000711197794595626	0.352281369423445	3.1022445786502	0.00192059207781397	0.444975142967306	0.323634900814002	0.000229527576270333	0.0132059285814286	4.44008232730953	8.99244704580195e-06	-0.60689417493952	-0.510033232531931	1.06001848835244e-07	4.31889162702148e-05	-6.89757321127153	5.2898383811215e-12	0.471876749240095	0.460825615012666	8.27578154354742e-05	0.00027235277227777	5.49044661469425	4.0091866043845e-08	-0.195873295174577	0.183517545248045	0.120860898610381	0.167911199084506	-0.122642714086555	0.902390028793641	-0.288953714113872	-0.539206602193071	0.0205743719195519	1.25873914497621e-05	-4.84695645509528	1.25369931590756e-06	-0.310143368132287	0.0441285961083092	0.0126284540950005	0.742217845700663	-1.55194612547351	0.12067511495389	-0.440902682697499	-0.190442635016641	0.000265924054363189	0.152161643716301	-3.65568823517003	0.000256492920615567	0.472998776127797	-0.376048041942107	7.9162515938667e-05	0.00362406030356053	0.768902609337084	0.441951128289519	-0.3070798623042	-0.021697032696071	0.0135804750336157	0.871572353799941	-1.88157995718565	0.0598930696577873	-0.119842527024078	-0.119347138504218	0.345553291013026	0.372216179482806	-1.30502720188772	0.191883585373378	-0.221960930540772	0.351521964936664	0.0779425249400973	0.00681444221758373	0.686186883982806	0.492595267605395	-0.511874230606751	-0.5805474859095	1.53776190302777e-05	1.77875135059046e-06	-6.65705951834109	2.79360082335519e-11	-0.372726911277766	-0.128133042090381	0.00242009642067712	0.337786324043857	-2.86202383671254	0.00420945247095981	-0.304624219641231	-0.0567139381679079	0.0143876481149388	0.672398317963371	-2.05209292427193	0.0401606324709187
AI838599	10	purple	0.150596926959425	0.298360890725387	0.234904804070906	0.0229137731125385	2.47321247416322	0.0133904505339112	-0.239146651229611	-0.091232902853204	0.101623506553755	0.560673830627443	-1.58378005563241	0.113243779457629	-0.213438443627993	-0.0932158875466088	0.149721037592214	0.557097829391962	-1.44632376685689	0.148086412624689	0.0723295366135849	-0.175614248915074	0.570050861058629	0.187303504844536	-0.535578654244066	0.592249784519222	-0.0120887958807969	-0.289177926776916	0.924467560958331	0.0276904155199986	-1.64242681796483	0.10050158093168	0.239848592592678	-0.242314441655515	0.0562701757576418	0.0668535906408985	0.0537241314078595	0.957154956479597	-0.0687561883199998	-0.369685775862851	0.589301850934372	0.00428891551018732	-2.43683888001629	0.0148162793641039	-0.0775723380924291	-0.0805409784818128	0.542347635723991	0.547835374153183	-0.859881894774851	0.389854149720166	0.251158682321975	-0.409498422803917	0.0452973853575464	0.00141297076526092	-0.872886477113855	0.382724957790167	0.299062056858993	-0.348316957165186	0.0163698890536162	0.00737474351344929	-0.206009029595519	0.836783857993236	0.188373911294195	-0.384846625962363	0.136047972030639	0.00285520326715907	-1.08545759997751	0.277719033046682	0.293513156287874	-0.336107953125465	0.019558283248883	0.0105828573026595	-0.163739992510315	0.869935832941957	0.281690704960718	-0.307912318068955	0.0253137959579049	0.0198003797921783	-0.0699381788887814	0.944242865154516	-0.350096669496248	0.0586333487127327	0.00456939933980032	0.661970539208071	-1.72470330979413	0.0845809542702487	-0.072531677309111	0.0938723229284028	0.568970654477834	0.483366901954866	0.0936427466309308	0.925392951884353	-0.128541941668243	0.826187898023587	0.311406620033329	1.41554741714539e-15	5.50316390829857	3.73035306241635e-08	-0.201727797701923	0.672484445017495	0.109932518146689	7.41658800175527e-09	3.17518521888663	0.00149740888092381	0.226039844042771	0.819860985631458	0.0724942334859203	3.52106552048867e-15	7.39971125434596	1.36480937715238e-13	0.02959649671049	0.189443979183105	0.816416686151303	0.154362733029777	1.17953505298222	0.238185187269092	0.171454892998422	-0.303949907137774	0.175525697400749	0.0203626267034755	-0.696678724128037	0.48600387650896	0.222113910017439	-0.225334070803347	0.0777324789502216	0.0890021779382492	0.0444643083346013	0.964534301647173	0.269908214348182	-0.0411093227085685	0.031012397695041	0.759305074134111	1.32330856111987	0.185732785830097	0.169584492987538	0.14530212614673	0.180354798616514	0.276468410969996	1.72776453923756	0.0840304473469282	0.409198763823126	-0.102082462667276	0.000786885920239902	0.445756750822265	1.87796244608773	0.0603863026532856	0.223664903900367	-0.453337139708209	0.0756282120430126	0.000352018388209146	-1.32025102298733	0.186751221801709	0.212656032177354	-0.0213111357827589	0.0915889715714485	0.873837743343216	1.08958229765953	0.275897184473396	-0.0648952305818882	0.123421248704061	0.610424820264896	0.355995560794988	0.294600743080469	0.76829889445522	0.0468470219938521	-0.804017099329621	0.713177801312257	2.97497232829296e-14	-5.61186573383129	2.00156718868286e-08	-0.0368406844621992	0.200294824934911	0.772570060063836	0.131678316852327	0.869171886385537	0.384753122084938	0.127623281511192	-0.0416866494816968	0.314906288936763	0.75602862319894	0.493759465625137	0.621476063011186	0.236655701115371	0.159461518033773	0.0597312270187477	0.231831195021541	2.19415710801116	0.028224116905048	-0.133100127665079	0.139350225328246	0.294413636343878	0.296828767531775	-0.00329208058380816	0.997373304473859	0.147360630691056	0.00371766488913529	0.245232624272745	0.977904105682541	0.846158863719401	0.397464126699637	-0.0390721375202896	0.207822979955855	0.759198454586617	0.117483474831257	0.898296056007164	0.369027734638815	0.0853449756517924	0.174305821500337	0.502521179851251	0.190663156853171	1.40819426365508	0.159073554395786	-0.18745175640022	-0.196008097960527	0.138010457229335	0.14031907676261	-2.10695070897127	0.0351218524095363	0.161261638924914	-0.0358734183796926	0.203011961009135	0.78920543468051	0.715867874571352	0.474072936705428	-0.390747110871533	-0.381194872496251	0.00141139538061867	0.00315470402838494	-4.42202354018547	9.77808002279966e-06	-0.438392577895802	-0.232244374373589	0.000290910736557519	0.079380568643058	-3.8699416464386	0.000108861406640204	0.066900798267405	0.881063228568764	0.599411524697832	7.42872827061258e-20	7.67796558512073	1.61634898123347e-14	-0.218712760366054	0.305425875695426	0.0825097162468496	0.0197306281766658	0.431696124579698	0.665962284446166	-0.164697743925985	0.142461582299043	0.193424520490345	0.286066819443735	-0.166428513868864	0.867819736033887	-0.247389449460436	-0.49809456306473	0.0487397654140826	6.93014562339176e-05	-4.29981360210161	1.70941824599693e-05	-0.0360015817692456	0.576790334219952	0.777615569179184	2.14872370332863e-06	3.27936589674475	0.00104040644697437	-0.228520587904961	-0.406120223082303	0.0693322843169807	0.00156089928999754	-3.57562437336948	0.000349393019429285	-0.23402967699292	-0.182469045686204	0.0627051613260066	0.170395921678994	-2.30409512895637	0.021217304127412	0.0932806053098464	0.299021617409291	0.463474455251894	0.0225987599227236	2.15301521371955	0.0313174828929249	0.232223132094032	-0.145129523909057	0.0648195447963723	0.277045476009388	0.543573960959262	0.58673468238243	0.060023608644998	-0.520315690154923	0.63753367439754	2.83299370775666e-05	-2.71739388551892	0.00657982507615552	0.125075962669264	-0.202269047972017	0.324741740029826	0.127836518568306	-0.385213312519553	0.700079381025478	-0.206681137803353	-0.392786800364486	0.101295233742521	0.00228952747928064	-3.36402566187546	0.000768144005046344	-0.126396566662513	-0.269283548109424	0.319618662883757	0.0409450173459225	-2.16846762927402	0.0301231249674843	-0.20338856459033	0.131655006281153	0.106975518848564	0.324562858841108	-0.447713664923239	0.654359858376892	0.00715512740671844	-0.105361519578455	0.955251357252476	0.43120197614609	-0.519758886695172	0.603231637990774	0.0296039871352372	-0.0794154081736878	0.816371033005805	0.553461650628475	-0.256237427114683	0.797767510407491	-0.173967234510132	0.198077475292495	0.169188223773393	0.136096321181524	0.0836056963396873	0.933369937772178	-0.18042313320414	0.0321036356204517	0.153673585179315	0.810924680345419	-0.84573684447243	0.397699564245736	0.354576797799543	-0.367797630016266	0.00404352957838893	0.0045059016701053	0.0219457639137234	0.982491219229271	-0.134785422425938	0.589760791252761	0.288287415169695	1.10783892062438e-06	2.8288823423513	0.00467108681878723	0.174905694213091	0.471236903880383	0.166864405779481	0.000188752284225247	3.69139618064756	0.000223026429731971	-0.0104979973995706	-0.679597006055895	0.934383535902733	4.47263817334759e-09	-4.44174705225938	8.9231418665094e-06	0.045832528039298	-0.0718424048115217	0.719129287163103	0.592015005531548	-0.125446716464617	0.900169905801157	0.0755836689050594	-0.171413088148705	0.552778397503715	0.1982435455953	-0.494440191490907	0.620995335314337	-0.260211107319384	-0.612872251672501	0.037840358859109	3.15915207011719e-07	-5.25842205619627	1.45296745120193e-07	0.336114296640841	0.206858678714937	0.00661941509594199	0.119233529096296	3.05769704052473	0.00223044949591744	-0.0366903229521407	-0.0278713499775741	0.773473498227618	0.835477667329065	-0.351894341678861	0.724917502833455	0.375967882597396	0.061182240230536	0.00220128727082248	0.648221192657545	2.52539666783729	0.0115567762347464	0.114459888648447	-0.69095456323833	0.367802903035295	1.93608246468604e-09	-3.85652273018564	0.000115011407971079	0.00276625313673996	-0.23786488173105	0.982692135674418	0.0721780322337148	-1.26783894593012	0.204855470919927	0.326775775903879	0.190684117535573	0.0084023204443431	0.151632911114253	2.91017403138885	0.00361227553774286
Gm11784	0	grey	-0.133469283437071	0.223107331062567	0.293064489852598	0.0922900674589249	0.453182127312363	0.650417601074474	0.167035569369047	0.0128093013547509	0.256481922234845	0.935024960180797	0.866651689236098	0.386132883061417	0.23110249413154	-0.0215128127614987	0.118067328594061	0.892432379237991	1.02015827643222	0.307653402006098	-0.0122625160693855	-0.12275356410462	0.923385371171886	0.358623727904166	-0.721121419034347	0.470834813848056	0.213044664465609	-0.269013114981994	0.0909838261920212	0.0411560644462557	-0.254760726908655	0.798907909954992	0.113238119420712	-0.22274611340499	0.372971767083528	0.0928322551094032	-0.565557812225646	0.57169441355461	0.0491803326473043	-0.306730704738845	0.699554511054894	0.0191858640287391	-1.40300391929466	0.160615670220042	-0.164373388346357	-0.234144435814052	0.194315418402409	0.0768846838334925	-2.18596381236414	0.0288182529655563	0.0903729604297039	-0.312333207689859	0.477586647099171	0.0169898157176373	-1.20528466909018	0.228093425941638	0.211305427584259	-0.273534167359221	0.0937165872320289	0.0377433695859585	-0.290724441499296	0.771262077005866	0.10114466031319	-0.309986169965438	0.426466998889045	0.0178821848719991	-1.13100401673476	0.258053400811971	0.284348202486694	-0.193597737062805	0.0239087885428812	0.149037282681425	0.586655510097884	0.557435093341284	0.186093696571984	-0.223472649196815	0.144211930231075	0.0947199173264729	-0.152162341185446	0.879058895421882	-0.0476463918908556	-0.0206386960263117	0.708500279334483	0.87778766407678	-0.374710128214842	0.70787605896873	-0.14704778208812	0.124059067889984	0.246247218655989	0.353496017091366	-0.164848186345388	0.869063475616334	-0.201621860005442	0.675936464387214	0.110123256903766	5.81243386527309e-09	3.20928954769102	0.00133063417835753	-0.210372904639355	0.495980835709491	0.095208026247756	7.52167738785234e-05	1.68931381630434	0.0911593070473239	-0.00745308883513427	0.672646017299344	0.953389914692414	7.33299376473539e-09	4.27404004574441	1.91962535034078e-05	0.101512587392226	0.0869496735105451	0.424777796976397	0.516335248208555	1.02841086726937	0.303756598759337	-0.0472171967083563	-0.380737131244261	0.71101039936527	0.00319414517023183	-2.38456686578337	0.0170992402664499	0.043495637960653	-0.145962024711083	0.732901410483609	0.27426951188877	-0.535588288896458	0.592243124315697	0.15531599333882	-0.058048329133121	0.220390047034104	0.665142197115439	0.56431024846906	0.572543007932581	-0.0103774731296441	0.276961036643806	0.935135227624733	0.0353156072290932	1.44705641644347	0.147881123347037	0.029832546404708	-0.0761931249844125	0.814978287550204	0.569719132731921	-0.237809157593149	0.81202911567435	0.179008982377145	-0.372186961757791	0.156978297433182	0.00401569475746178	-1.061227046406	0.288586730757771	0.161441198493964	0.0811530691419908	0.202502743284307	0.544787369320332	1.33716824098523	0.181167726090627	0.189370432212821	0.0668275727664286	0.133950933620993	0.61818638968195	1.4213980244813	0.155201080475027	0.140007583415706	-0.635572068146519	0.269840164771239	8.32105100260725e-08	-3.18769807681766	0.00143410195715746	0.0874919637702454	0.300261604859503	0.491792528571514	0.02201745242278	2.12772847642466	0.0333596024701854	-0.069695513655146	0.0337208282122837	0.584213078492335	0.80158899765704	-0.210176815761283	0.833529673768563	0.0136158738667745	0.0854261313520767	0.914959516805758	0.523740141248024	0.52895168854226	0.596838964098212	-0.231124470263837	0.242745200940786	0.0661332332423281	0.066355298344656	0.00012372021839925	0.999901285548132	0.182335481620318	-0.0276529552867348	0.149287085036011	0.836749108542168	0.880318424736673	0.378686834144671	0.137679782125764	0.320527700469099	0.277963133967172	0.0141659554724408	2.52949106435148	0.0114228082600237	0.000268791469502426	0.0613608489859359	0.99831810080558	0.647262026932663	0.326596087944944	0.743973402795766	0.0556061480339444	-0.269333874755606	0.662532393030846	0.04090584085802	-1.15130278986955	0.249607689812775	-0.0697492631142527	0.0422187324856238	0.583922496614404	0.753012713667443	-0.165445664022435	0.868593214173237	0.0315783738158228	-0.266992894591506	0.804359051790357	0.0427611781171365	-1.27199786789519	0.203373876814343	0.19471460487923	-0.179844502575757	0.123118845737274	0.17673284781356	0.136034971700132	0.89179363451173	0.131104086170351	0.721461508575843	0.301778784276088	1.67090930116332e-10	5.55308167315746	2.80676852422122e-08	-0.23152126492667	0.392470146803231	0.0656563322568297	0.00231001562196394	0.881615807238747	0.377984604025289	-0.0938828282964856	0.270109127871088	0.460580186443919	0.0403062437764964	0.94138713988276	0.346506501462677	0.00975760398547828	-0.406405824489441	0.939002135180645	0.00154787679351115	-2.22788682052873	0.0258880632648321	-0.340209090359801	0.392097177402838	0.00594865843430282	0.00233435688882138	0.219321309581117	0.826399763326181	0.255986687306903	-0.361968699768941	0.0411826247575397	0.00523801360269147	-0.548580687580578	0.583293242257098	-0.115041484234733	-0.252638610024472	0.365357748983089	0.0557072715779293	-2.00979332447009	0.0444530676216692	0.128106523471751	0.192705449250257	0.313062229911237	0.147260425719871	1.74982033768157	0.0801493201678207	0.128822949215188	0.0213129100164232	0.310341128979734	0.873827325471278	0.834057911712727	0.404248350778257	0.149039273933923	-0.544836446660522	0.239837521975004	9.78999117842833e-06	-2.39710887147857	0.0165250128891589	-0.133124049361957	-0.198378168207437	0.294326087307926	0.135490758703459	-1.80945237652166	0.0703807524058125	-0.102626244853765	-0.381746188757783	0.419688153903205	0.00310777371365104	-2.70114201912443	0.00691018245572119	-0.00899689812269993	-0.261311609542588	0.943749528564474	0.0475529778754536	-1.46565359217701	0.142742683105861	-0.0836249119410871	0.113572600318953	0.511202743999644	0.395955972630454	0.136880089129235	0.891125577259763	-0.102122417092313	-0.0406993401007243	0.421986404836865	0.761634370623893	-0.786062327956008	0.431830973121137	-0.237242825905779	0.0657986944114128	0.0590821813579687	0.623616151973488	-0.99788864711941	0.31833335769433	-0.162916465290011	0.175558791896542	0.198353342058283	0.187445033144958	0.0234582309296902	0.981284756197406	-0.14046562606852	-0.137685082624158	0.268260704704709	0.302695184857923	-1.52050278299795	0.128384659830876	0.140048344788701	-0.251090877126545	0.269699356355803	0.057275144990825	-0.572761606899652	0.566806117814765	-0.147670863133675	0.594679317469938	0.244229343195021	8.55201462916948e-07	2.79576374717689	0.00517772348232615	0.157476561303093	0.474301506141464	0.213958576850681	0.000169060182613386	3.61247985830863	0.000303282670554771	0.26453502445632	-0.542881011721367	0.0346556597123922	1.06885288713997e-05	-1.709714597712	0.0873186620242469	0.0644350902122481	-0.0272851364301697	0.61296391893242	0.838891397690789	0.214841932207148	0.829890558987435	0.0259547807499674	-0.0972935311569737	0.838681632622811	0.467494338361305	-0.371920160586482	0.70995229418752	-0.198969883407262	-0.535304771573215	0.11498167987598	1.49431911421872e-05	-4.28473774201593	1.82954874939287e-05	-0.0600713336947661	0.185393619629751	0.637265715469638	0.16353153163881	0.657621613957095	0.51078130243846	0.146648111478231	-0.124679307696017	0.247547554422097	0.351075745253554	0.159240307247326	0.873479548410936	0.200899300527786	0.0686624650407924	0.111431021512058	0.608553321796774	1.49788399873249	0.134163391706993	0.0425566135611906	-0.529027797761966	0.738459414616041	1.96057570942065e-05	-2.87851742844634	0.00399549202952833	0.222802598357015	-0.240516280149999	0.0767924500650907	0.0689661202213162	-0.0364490570024713	0.970924298312937	-0.0301096377317257	0.304919057834273	0.813290572881947	0.0199457385718951	1.49878000580068	0.13393071322476
Tmem68	2	blue	0.0898048616039123	0.135428582792251	0.480370426949903	0.310763879785285	1.22241374626528	0.221551203540073	0.0587869109626074	0.0805872326069912	0.691444711337202	0.607454133784298	0.647924746503859	0.517033624201825	0.236284044703642	0.0019209603584879	0.109821482776748	0.990366940289449	1.1509703013142	0.249744453758394	0.370164078506839	-0.133146040298181	0.00260665638664541	0.319064855358758	1.45495599887545	0.14568144330221	-0.216081393346553	0.0695732689613026	0.0863626597728197	0.603795948146756	-0.853614699050649	0.393318511383771	0.100022873936178	-0.115313388243168	0.431640792853934	0.388707464971634	-0.0541352264415834	0.956827426743377	0.0337151032721888	-0.18874674160863	0.791410058219337	0.155913374125593	-0.82308541715393	0.410459421002669	0.049688473861993	-0.214313671788783	0.696599965706394	0.106209819378052	-0.875016683137722	0.381564828309265	-0.0598400057081811	-0.0744173549704796	0.638564969359088	0.578772167488579	-0.72808255210136	0.46656305381631	0.135375476886163	-0.0951575680494759	0.286162470408367	0.47737091066223	0.253339891575418	0.800005572270107	0.0725206950048116	-0.0929055454091925	0.569029317590254	0.487903236053288	-0.0885435015128755	0.929444710881036	0.171216265662815	-0.178141076627141	0.179691720576292	0.184915313632486	0.0107245157259893	0.991443238506786	0.0137003855298943	-0.127066120537469	0.915129470589042	0.346243862626051	-0.594294117112929	0.552315412662087	0.295619589953394	0.668863667498833	0.0177104422304145	9.54394489460862e-09	5.97572314012183	2.29071750440726e-09	-0.630309434501042	-0.62180012232836	2.38801701188047e-08	1.89320618259603e-07	-7.9827557326169	1.43101918772381e-15	-0.461712560954481	-0.32221291526083	0.000122894594928203	0.0136380989462911	-4.54898584565655	5.39050682559324e-06	-0.226167030915458	0.207096080984054	0.072329368681402	0.11880084854421	-0.169467595460536	0.865428858755654	0.146061940241667	-0.404297907226706	0.249463142892173	0.00164632674213961	-1.44977258269995	0.147121947522008	0.229206428783162	0.297666879412699	0.0684778937526689	0.023248643111041	2.92351493416961	0.00346103622307525	0.0211174307527315	-0.180505961923421	0.868449546676877	0.175119893075549	-0.848134721881441	0.396362946433768	-0.187823199977349	-0.583658178675935	0.137217424669973	1.51841735206123e-06	-4.59300667551331	4.36905081090688e-06	0.103495321848726	-0.198960916987001	0.415740705494984	0.134322934756539	-0.488725368417136	0.625036141161377	0.267488621711048	0.188975077210608	0.0326112135837347	0.155404299706816	2.53856852345752	0.0111307003290731	0.185840471219504	-0.105329679995823	0.141490490703432	0.431342000711088	0.487453673440444	0.625936865105869	0.406534624424281	0.0886854550226813	0.000857920565433942	0.507963647476281	2.87274235731014	0.00406925825385111	-0.0568079577627761	-0.521438622503278	0.655693387594534	2.70324967429374e-05	-3.3767820364838	0.000733391410659147	0.633155303096665	0.682610933815686	1.97542311744181e-08	3.59455453926936e-09	8.57029988265121	1.0321590194033e-17	0.348223371693615	0.255502468719481	0.00480662015820978	0.0528979483273703	3.40606089428352	0.000659074770043837	0.277774367694174	0.261501370867563	0.0262609916443957	0.0473861233549688	3.00494649316592	0.00265627573377814	-0.361366658470687	-0.413538417668644	0.00334846696914809	0.0012526517891648	-4.43474341824772	9.21820111970155e-06	-0.290873952559805	-0.219814270198805	0.0197115693719283	0.0973254718320773	-2.8501049959882	0.00437047989988129	-0.551594644156619	-0.366256508931649	2.31170437884547e-06	0.00469011962604589	-5.48817451316885	4.06108747731261e-08	0.504414903575006	0.364497021230759	2.13901725501048e-05	0.0049085207881555	5.11296224174987	3.17145709180324e-07	0.0535250920674972	0.205330623763857	0.674439730137414	0.122047312557736	1.40047530110571	0.161371034557595	0.47242295373966	0.551240053862765	8.09892276792002e-05	7.31490041021216e-06	6.13887533918034	8.3107750975122e-10	0.617910902225818	0.5717150755052	5.33800860234767e-08	2.76331664956601e-06	7.45763363800151	8.8090199737253e-14	-0.690513841685226	-0.663720101713955	2.72972676654119e-10	1.35750394548023e-08	-8.95688833510474	3.33969623384263e-19	-0.0174673262153363	0.488259943957253	0.891034841186383	0.000100992305234522	2.72719764604097	0.00638747663582907	0.614011531933214	0.790861023647975	6.82557362976407e-08	1.5182441587127e-13	9.66444420678848	4.26930990086443e-22	0.164256173608781	-0.0927167157204939	0.194638090173071	0.488791867828399	0.430876354549447	0.666558277232994	-0.358614825629189	0.153647801427188	0.00361622666800889	0.249515315187912	-1.27003847355399	0.204070925909111	0.0794757839001713	0.169144904525986	0.532454410020983	0.204335502034435	1.34715355808919	0.177930781811843	-0.329507352038825	-0.146658774874628	0.00784189628882465	0.271960466132022	-2.6873914905723	0.00720124955608377	-0.484781032307797	-0.456254536943728	4.91884294141653e-05	0.000318754320707362	-5.5529862732018	2.80830135940768e-08	0.768440077380035	0.710659457459676	1.24068182962745e-13	4.1231013451862e-10	10.3612518094362	3.72060429347164e-25	-0.229170815329844	0.195454460479179	0.0685220506278452	0.141465275534744	-0.25130975035181	0.801574637328608	-0.0479459580643	-0.145837873305117	0.706750112722764	0.274682316082469	-1.04440004663741	0.296300342060011	0.187488672703305	-0.280596329095928	0.137931486990113	0.0328833555089708	-0.469305942981352	0.638850967900508	0.286808844813016	-0.116092084057866	0.0215758829183291	0.385490650080832	1.02588322036992	0.304946632818516	-0.612066443863146	-0.724972925644742	7.70643895962781e-08	1.23446641852797e-10	-8.82332402159319	1.11111244143806e-18	-0.517752442077893	-0.361349302712979	1.17910013373302e-05	0.00532163879818235	-5.19429989697093	2.0549166174085e-07	-0.230452554477238	-0.274712373400305	0.0669471437939104	0.0368935474873554	-2.79853162815849	0.00513355415703521	-0.307740604803438	0.0403952803315236	0.0133700690003692	0.763363231013937	-1.55694671711606	0.119483136469318	0.0503755920300423	-0.0285696821726562	0.692611911387377	0.831414967536479	0.129499345810287	0.896962542561463	-0.487416156676923	-0.323596934219015	4.41164668377781e-05	0.0132173124989097	-4.74190073011759	2.11722368463548e-06	-0.431054721956906	-0.229170674967215	0.000376758242890191	0.0835533603018317	-3.80238655732305	0.000143308892709551	-0.332123759689443	-0.10551419535989	0.00733601046924781	0.430530892864383	-2.48248166335954	0.0130470782658397	0.209763760770782	-0.344161184874063	0.0961922367221032	0.00816083818941739	-0.713106746416146	0.475779705145618	-0.360581780393499	0.00842809133471487	0.00342298154760519	0.949933524498043	-2.05753598825605	0.0396346968487568	-0.132350940901229	-0.255248236935688	0.297164141333394	0.0531425855417093	-2.12242919731954	0.0338017125066136	0.148631927734074	-0.159338323352156	0.241139155110718	0.232196705673899	-0.016661734933185	0.986706474020316	0.189862087039952	0.174772665658971	0.132925343746893	0.189459522888055	2.00449413989694	0.045017154028729	0.262268206760373	-0.0166059181518695	0.0362962004257647	0.901535109762783	1.40730361091414	0.159337379066198	-0.300057990490862	0.210606368726083	0.0159986626861018	0.112542024370762	-0.592333222970828	0.553627472833959	-0.0127681069278682	-0.22440738289193	0.920236587483212	0.0903591442514716	-1.2791035933768	0.200860578403863	-0.0101287792975468	-0.217261712493135	0.936686471191095	0.10137355247218	-1.22465643966829	0.220704693108867	0.296729213977632	0.138500550899182	0.0172684421954737	0.299812923455186	2.44095846156871	0.0146483395517528	0.35252451085956	0.0930608528479712	0.00427737633538433	0.48717299593166	2.54459971866061	0.0109403069249556	0.186304573198392	-0.438701476320909	0.140481453621843	0.000571636642879473	-1.44073818582694	0.149658662566611	0.181794574584302	0.209685558358623	0.150518238340317	0.114158804405294	2.14982275938743	0.0315692372008779
Tgs1	2	blue	0.218273709975497	0.0440330683345195	0.0831429666933448	0.742756633706751	1.46831995596702	0.142017332713602	-0.00144425039051338	0.0497313805659867	0.992226891718049	0.751473538997152	0.218427921417464	0.82709571256658	0.245425551533716	-0.205225147914201	0.0963553829268252	0.192301207017137	0.257396745844123	0.796872514723007	0.114344572086996	0.0968383757352884	0.36828889722483	0.469589664702004	1.15347160573972	0.248716865524718	-0.171060291872039	0.167672421175239	0.176536584608721	0.208360581470586	-0.0661829893383842	0.947232139620292	0.0599406975173167	0.0811961750764351	0.637999300347733	0.544573025630752	0.764733961929963	0.444429978499963	-0.00774742514516733	-0.0412229322364737	0.95155136266584	0.758659981820927	-0.261391639859462	0.79379050342397	0.0758787056668064	-0.171757436535104	0.551224856832005	0.197330106011349	-0.494665414461509	0.620836318761887	-0.133948126682471	0.100364110424619	0.291320511359588	0.453491398947705	-0.217429623139625	0.82787354742714	0.0571527240959218	0.0395253803982359	0.653736620077464	0.768315733351677	0.527817725669415	0.597625853064063	-0.00488882514072378	0.0446346558887139	0.969416618025561	0.739365663658165	0.209121389492162	0.834353477441672	0.0115104241606728	0.086234784402429	0.928657067439999	0.523588096403135	0.516916221848568	0.605214643106895	-0.0207196617765501	0.010083493090027	0.871950669475472	0.940657133208894	-0.0615643751402964	0.950909747622712	0.637096809688446	0.7848277068273	1.51415924891397e-08	3.08527155017645e-13	9.79149217410073	1.22474890223252e-22	-0.417947281197904	-0.757663281865447	0.000589469449750134	5.79393664891083e-12	-7.72110560091284	1.15324955325514e-14	-0.120916575646233	-0.341212608510549	0.34121595300784	0.00876192169593725	-2.55748532924566	0.0105432005145205	0.189573522787221	0.333999649699793	0.133526566137837	0.0103969984330521	2.90628738345904	0.00365745365183366	-0.199869865713746	-0.361943021040041	0.113314811104071	0.00524145742174661	-3.13412700394506	0.00172366235140596	0.251045783415663	0.317976217602703	0.0453975085340732	0.014998494750275	3.17128053083587	0.00151768500711719	0.011348601109728	0.16536529327779	0.929080108675878	0.214779077223008	0.946329516534631	0.343980542990755	-0.533450739658945	-0.71528943708245	5.65985243476939e-06	2.81377373251893e-10	-8.06398508964373	7.38467699280849e-16	-0.177199930060149	-0.173481924312597	0.161282096222095	0.192800701254883	-1.92449209054996	0.0542929312012684	-0.092224090720789	-0.240315866621391	0.468575835812462	0.0692048395453912	-1.81194181829055	0.0699951869313325	-0.0326886054232908	0.169671045220071	0.797624059485332	0.202910714107252	0.724514915932911	0.468749673242224	0.0148196873411788	0.282813896748345	0.907472506070144	0.0314693715028422	1.62095928774894	0.105026370311678	-0.441772570780271	-0.78909301480563	0.000257733451739001	1.87335024982139e-13	-8.29826067467511	1.05646668662966e-16	0.48996914349618	0.760551071664647	3.96680484563205e-05	4.32116027244454e-12	8.26281653665527	1.42274824562275e-16	-0.105973440446226	0.135599922121828	0.404602947521867	0.310146412486575	0.129715394696132	0.896791602271219	0.159855120323713	-0.15363419901067	0.207032239601426	0.249557737516845	0.0782911685650979	0.937596442364901	-0.635734148319163	-0.704887875311082	1.66067086534373e-08	6.57083153041689e-10	-8.82166940441877	1.12765761825306e-18	-0.304737664634299	-0.30913856849951	0.0143494691850262	0.0182141235504755	-3.44349033612026	0.000574257116610695	-0.231613240886195	-0.623896281792739	0.0655461836397706	1.67484068080475e-07	-5.1833892548311	2.17889627738235e-07	0.237375033637023	0.428096325670642	0.0589368210069687	0.000801517824454404	3.76854493174699	0.000164201931035141	-0.193657891330733	-0.231537397602486	0.125205958364397	0.0803254360068254	-2.33983934152612	0.0192920367533803	0.213747968180378	0.764056848603863	0.0898966795173102	3.0098928082175e-12	6.53140754194283	6.51544391932765e-11	0.689060274895544	0.796552256705554	3.07951284761944e-10	7.61157517582707e-14	10.4742597570784	1.13421461810376e-25	-0.762198277422141	-0.798994650641339	2.55575719825147e-13	5.62169094601359e-14	-11.3743476889782	5.61208709891384e-30	0.17121640389308	0.257333987487223	0.176136152743766	0.0511624824382687	2.35576975611017	0.0184843706887996	0.633614612857072	0.654900696935787	1.91551717575681e-08	2.44516796959566e-08	8.30917632070265	9.63686399201745e-17	0.0651860012705202	-0.0806889870666214	0.608822671634591	0.547097590145345	-0.0644405610611048	0.948619434067341	0.0140705068316547	-0.28794361332684	0.912131066912043	0.0283920003033527	-1.48964491265169	0.136317626187073	0.110246787992126	-0.255658032951467	0.385811015016629	0.0527487070488147	-0.767168346149739	0.442981430323096	-0.19807752219627	-0.25569946952402	0.1166529476298	0.0527090124716681	-2.50135791032137	0.0123718076564537	-0.0757257047853408	-0.162320843342625	0.552030234259766	0.223459245574535	-1.28901793036958	0.197391853113001	0.521327809157119	0.63416168501459	1.00079130091506e-05	9.06879245968156e-08	7.1789458544628	7.02509590051159e-13	0.017497175639892	0.189287845058307	0.890849770277697	0.154708977348061	1.11127377505089	0.266450524024455	-0.27156873964271	-0.197234386891175	0.0299535675677908	0.137805047933358	-2.60846258470476	0.009094995390654	-0.172935884171999	-0.488960797915034	0.171769272959223	9.83552308819548e-05	-3.80197413486739	0.000143547716148897	0.102083362368689	0.184548653642757	0.422164856176348	0.16549360728825	1.5582211883813	0.119180823882856	-0.448498377175328	-0.535142906353719	0.000201782054441571	1.50492310802614e-05	-5.84896560793494	4.94639338699943e-09	-0.190306288041881	-0.213509665071137	0.132003851945923	0.107559197907988	-2.22009735437281	0.0264121597651904	-0.364736809675327	-0.310460008584649	0.003044630421395	0.0176988765187215	-3.82763226379295	0.000129381862982708	-0.036671363492655	0.0418445726943895	0.773587436295543	0.755133115967073	0.0172809256665463	0.986212502445329	-0.214541181535248	-0.000535400117721732	0.0886828215553747	0.996817468541368	-1.2161982171105	0.223909422733658	-0.410404735598107	-0.542463545440943	0.000756517573982942	1.08900192164813e-05	-5.64341749659632	1.66707431114929e-08	-0.0747863366830449	-0.201840115857748	0.556987267389204	0.128663914227972	-1.50007803887442	0.133594188906079	0.137033863767109	0.337893883649937	0.280245579092077	0.00948415454970323	2.62889306796196	0.00856632927138593	-0.230821756202145	-0.284132882018952	0.0664989293704541	0.0306526761878308	-2.85477361897368	0.00430675154658569	-0.0371326709569159	-0.0745833054258989	0.770816536368024	0.577923358497289	-0.60223305553879	0.54701901518243	-0.167377368246308	-0.268821602421056	0.186176242729125	0.0413060631947134	-2.39907177961656	0.0164366923045467	-0.244194082767545	-0.244809809411774	0.0518232335495509	0.0640081798571655	-2.70991309225997	0.00673008400128699	-0.14413076125581	-0.0255373076351064	0.255845548366494	0.849086909973857	-0.943273402053272	0.345541076941188	-0.155820790747055	-0.00728314474244867	0.218875418646128	0.956727995913052	-0.913238601417308	0.36111706614736	0.0215721160165305	0.226895511158443	0.865643091088144	0.0867519185349686	1.3420093180926	0.179592974384629	0.00273781591758627	-0.0956891267611473	0.98287003456592	0.474902682084775	-0.492649675852505	0.622260141490546	-0.242144015976718	-0.161186761569484	0.0538840429920861	0.226754234827535	-2.23594264038554	0.0253555287010871	-0.06659618956174	0.116045961243764	0.601078576772003	0.385680742667148	0.245494917571791	0.806073242984789	-0.0178274403407254	0.222594372961725	0.888802468965798	0.093060758116539	1.09864244424819	0.27192405652431	-0.168473024154172	-0.438238446315787	0.183269665500313	0.000580268411669771	-3.43430951819948	0.000594065433430693	0.120264330295408	-0.129521805437957	0.343845848831421	0.3325324391454	-0.0163765234407576	0.986934008818765
Lyn	26	darkorange	-0.136841719329081	0.0427513626129536	0.280926939197315	0.749997371389756	-0.540355396248232	0.588951961905468	0.0329746501670342	0.0431763355707562	0.823929732999603	0.783384278788115	0.353809007624864	0.723482022488789	-0.379798122972398	-0.0437533483617551	0.00846031520967805	0.783217465294218	-2.09232636950346	0.0364093303896651	0.379516986629149	0.288734499774903	0.00198211371120484	0.0279407669380722	3.7968511713151	0.000146545710317639	-0.000231943454551201	8.69325887024167e-05	0.998548668296425	0.999483253021217	-0.000831402501374163	0.999336636856763	0.098165881484453	0.123157281935263	0.440282943500905	0.357033181886999	1.20334264430619	0.228843753185967	0.178990966596742	0.111508590499024	0.1570207346471	0.404652452951538	1.59994362813333	0.109611089592106	-0.131397189522653	-0.03337283812478	0.300689839999757	0.803595586650927	-0.912501160293968	0.36150495901461	0.19895451234914	0.146194262879022	0.115010311344193	0.273498426124194	1.90187516535225	0.0571874766212805	0.264875102248748	0.0768506094600667	0.0344149528330935	0.566383975448741	1.91823876813901	0.0550807425559878	0.257867836169115	0.118081709021111	0.0396653475598442	0.377343638500734	2.09666264697785	0.0360234493198848	0.28080559576585	0.132158690837324	0.0257969506967656	0.327096979438556	2.29072861896723	0.0219791143234621	0.230464720566235	0.0943042368317882	0.0691905860859456	0.485324102838838	1.7920732426763	0.0731212343725517	-0.337673775686723	0.0683491011448853	0.00635652085570964	0.610193852371634	-1.59463778316695	0.11079325837679	-0.358090634328816	-0.392799654536707	0.00366933278029098	0.00228869921808386	-4.28274310149087	1.84603266072227e-05	-0.469583018731887	-0.519212718782704	9.05803899100834e-05	2.96601442550005e-05	-5.88096895734487	4.07871664324845e-09	-0.490874807459106	-0.348809427946999	3.81924427272396e-05	0.00728611885447829	-4.91764154367215	8.75931185671222e-07	0.507629787308354	-0.460931586299635	1.85718049852316e-05	0.000271354146892486	0.477559970978048	0.63296342712111	-0.429448026647503	0.266450736611358	0.000398396884732899	0.0432005907475637	-1.11203830559776	0.266121680818892	0.322040602573922	-0.0176330918057603	0.00945686776143896	0.895477502627581	1.76588471374241	0.0774151922560266	0.358941318780866	-0.232977678490536	0.00358349510609061	0.0784098265401844	0.835779957163695	0.403278703984232	0.101549938174051	0.330140474529967	0.424606528111417	0.0113756865140127	2.38227261671338	0.0172061543664976	0.431671744470626	-0.200365959356925	0.000368737107266421	0.131538395887967	1.4972486010806	0.134328583516945	0.834833880649233	0.69438111763149	1.01516911804751e-17	1.49263591830229e-09	11.2343813298065	2.76423379647178e-29	0.58507032882251	0.754599793277549	3.83083888693255e-07	7.87371895327749e-12	8.93564021819377	4.04827254446814e-19	0.152276642726577	-0.192081527006886	0.229664569130895	0.148599948902745	-0.174697791617844	0.861317103124518	0.044800298529963	0.259874614920609	0.72520191708761	0.0488321645534212	1.65700636554838	0.097518188138004	0.682356234232362	0.516625578619569	5.32245988102662e-10	3.30100053660906e-05	7.66607603540932	1.77338087096289e-14	-0.290039438674103	-0.125511071108184	0.0200826704316639	0.347846158111667	-2.33024927051101	0.0197929802565674	-0.0813584197054241	-0.331250552840388	0.522757825768872	0.0110863376127931	-2.27549400916268	0.0228763116543964	-0.436016962993917	0.0461669851794078	0.000316515974426469	0.730750757811949	-2.35736199424352	0.0184052951405229	-0.46922466191766	-0.5807236408458	9.18623113202127e-05	1.76295991105281e-06	-6.34561022280531	2.21545509041677e-10	0.225071153262436	0.494268590194791	0.0737597584801417	8.03451880221275e-05	4.14134170586236	3.4528012311229e-05	-0.0654046476416467	-0.248543031874161	0.607619132794673	0.0599337498031738	-1.70797549410745	0.087640889674314	0.533111015490377	0.142423800962251	5.75271368714351e-06	0.286195943524353	4.06872687710835	4.72707186024326e-05	0.180247627329689	0.184856454867836	0.154080895040544	0.164776883591106	2.00420624123794	0.0450479722881997	-0.0116779381816633	-0.271498445623935	0.927027537899791	0.0392498600003739	-1.53860485554752	0.123900792442068	-0.334285477642197	0.335496992984488	0.0069398225467458	0.0100373855416223	-0.0888205137534834	0.929224554505868	-0.157677725914026	0.347541962847697	0.213366553367243	0.00751611606825447	1.03364004932278	0.30130446923159	-0.274915058818055	-0.381777399039085	0.027911714003149	0.00310513558114204	-3.6989906516417	0.000216458572551092	-0.624561514760824	-0.402546272039817	3.482526883197e-08	0.00173236062146545	-6.33590401951509	2.35953646337912e-10	-0.274834161451929	-0.356304900667365	0.0279596582746642	0.00604750812694577	-3.54244853971933	0.000396430762919058	-0.194398033358939	0.13629650680841	0.123741305152244	0.307644203858424	-0.370584863744324	0.710946757561661	-0.255322619416266	-0.556864774835519	0.0417295645044494	5.63449332102375e-06	-4.77826469593955	1.76814520109467e-06	0.294850793439579	0.492464226583543	0.0180223202441408	8.60958160376432e-05	4.54563174777879	5.47707243601143e-06	-0.343133298614055	0.41956112538621	0.00550695398788172	0.00104387850781909	0.374891042064088	0.707741501436863	-0.0987316205560179	0.0255361252926172	0.437639881328522	0.849093815382643	-0.416357255035011	0.6771486020584	0.396800622178077	-0.182966428515705	0.00116948459748898	0.169213908524421	1.35840981167624	0.174333682642456	0.427796571218024	0.239541971662029	0.000421813101783726	0.07013285601015	3.83821403080175	0.00012393243686876	0.041920656419999	-0.161420628369068	0.742231197759343	0.226072008506689	-0.628153482863195	0.529903399815536	-0.370081460508396	-0.0571659809511442	0.0026128782622658	0.669936842126799	-2.46599790089069	0.0136632134938782	-0.0885668092251626	-0.235103882226419	0.486466859024258	0.0756482380604541	-1.76218011026458	0.0780388714900368	-0.325234393079034	-0.0960160860808999	0.00873373121678698	0.47338787865818	-2.3887020607415	0.0169080078138768	0.0574025783655058	-0.0522382023256073	0.652319987692001	0.696950667115727	0.0432853333901873	0.96547408252402	-0.114517491227544	-0.444798044548817	0.367560286685514	0.000468333830109926	-3.17079355391573	0.00152023142470739	-0.501303501204906	-0.495761459654282	2.44914027847354e-05	7.58565831694213e-05	-5.94492690430725	2.76580247499279e-09	-0.311481397596696	-0.132544885194639	0.0122310780357717	0.321274362850702	-2.49936359664296	0.0124416585458239	0.610812976484784	0.416778570298973	8.32983455747093e-08	0.00113609141841051	6.30262184144478	2.92652315344679e-10	-0.443817037953871	-0.311350377882567	0.000239383668041534	0.0173587609612452	-4.35975543063286	1.30207886574735e-05	0.113226930823758	-0.507825810586826	0.373019303855522	4.71979175417421e-05	-2.32902438574643	0.0198577738736992	0.391299046939445	0.382392909336516	0.00138760878125095	0.00305351216295493	4.43307244214422	9.28996344049205e-06	0.304746037706145	0.113360588147219	0.0143466547576976	0.39684416730527	2.35485357254232	0.0185300058744681	0.43068769180293	0.00997809005907761	0.000381604671351677	0.94074107668273	2.61809636792368	0.00884218300276219	-0.402539717640683	0.223161534102714	0.000975340714562348	0.0922089226443738	-1.1745618820582	0.240170040846049	0.560366634340719	0.194968208556889	1.47093493141154e-06	0.142477726301881	4.57149441418797	4.8425820075675e-06	-0.00655234027138928	-0.290409401016965	0.959017843185564	0.0270049969052568	-1.61871214797563	0.105509211881594	0.686843113772663	0.593882607877714	3.69632811457227e-10	8.92078696335544e-07	8.30530503087408	9.95633343046018e-17	0.760990380408221	0.522285219425569	2.93193016975988e-13	2.60909073513781e-05	8.62607284033028	6.34945896190072e-18	0.713876617201853	0.124343589667518	3.55289084845939e-11	0.352384497761641	5.64478685403671	1.65386015450977e-08	0.621061941605998	-0.104088784337578	4.36553715801658e-08	0.4368191730028	3.49348419651102	0.000476761201751288
9430025C20Rik	0	grey	0.211340002993507	0.172206775581357	0.0936616422614772	0.196142674347281	2.11509909212162	0.0344215025957096	-0.16902226793626	-0.0331338574401224	0.250787472881834	0.832942956051017	-0.968531492894124	0.332778998607443	-0.356766524197991	-0.134858289553682	0.013831474562154	0.394488543492482	-2.376929988904	0.0174574012166104	0.00844524359480794	-0.0967346537954029	0.94719350903543	0.470067858454971	-0.466455083649785	0.640889791070936	-0.0981190680516998	-0.0301055366612657	0.440502049354622	0.822495346275943	-0.707418880846917	0.479306207006301	-0.120850871182593	-0.137541524839022	0.341480307186279	0.303204437503923	-1.4086175003169	0.158948301282366	-0.161726839188407	-0.217760805645514	0.201694559352539	0.100571954462435	-2.07946509809593	0.0375746225249873	-0.227044073398613	0.0668599217310797	0.0712006477130999	0.618015999021269	-0.932228976319638	0.351218203573024	0.0113384926047664	-0.151630921574896	0.929143116591998	0.255859022667394	-0.745458141624575	0.455994806761495	-0.0282594211326995	-0.151760523183993	0.82457558333558	0.255448138079907	-0.966676544357712	0.333705756261724	-0.133434129689879	-0.0553468678151068	0.293192790893564	0.679863050798001	-1.04055440029067	0.298082403861661	-0.0630787345704584	-0.0400892423901767	0.623330560265302	0.767168444639051	-0.559169334795867	0.576046159173559	0.0151566396213686	-0.133164955824156	0.906147065353173	0.323394344039022	-0.618783478080703	0.536059007867788	-0.214446858330376	-0.016495787121904	0.0888264861174477	0.902184928925484	-1.30011006866566	0.193563247245637	0.0399231196785632	0.0746983537343554	0.754117294665096	0.5773352402043	0.618404912482069	0.536308460394758	-0.00610652215876329	0.0844430880554102	0.961804094719933	0.52854600147426	0.413897352486345	0.678949282892057	-0.0944356545498096	0.0233693181525237	0.457932021590484	0.861767348763309	-0.403685593413657	0.686443934901692	0.215732221792109	0.0719510162011518	0.0868844105491214	0.591453698506531	1.60170644534499	0.109220539222942	-0.384464379967152	0.103625252609955	0.00170918922304719	0.438875102781109	-1.7062387810959	0.0879636309603109	0.116851937197854	-0.328149648828921	0.357809811257218	0.0119109637611334	-1.14950666895199	0.250347118425325	0.225128825436266	-0.0529596126420857	0.0736839239129042	0.692971512899802	0.99481056680575	0.319828405977438	-0.0380588996844475	0.113891992732384	0.765261669656599	0.394620131440379	0.393280639104518	0.694112216315779	0.151410895921167	-0.0548272859428762	0.232355230397237	0.682708243093182	0.559142478097164	0.576064486556178	0.544906471744107	0.141413361647709	3.23537661306561e-06	0.289663502703757	4.15584242313616	3.24091146022558e-05	0.149464327670676	0.0155086499989477	0.238484466383603	0.908012248659797	0.920534077716266	0.357293733415373	0.0230667435289746	0.0623674707572612	0.856429617632147	0.641866951357631	0.458899504481137	0.646306334627374	-0.210237103202861	-0.0139272692245902	0.0954267599191623	0.917357458769218	-1.26196988420919	0.206959623259082	0.217405004996886	0.0205367435823905	0.0844072303561877	0.878386795153578	1.33877590619053	0.1806436366699	-0.22695466831763	-0.0209506244412408	0.0713150599925684	0.87595501800182	-1.39689869973757	0.162444035675505	0.221284608064427	0.0712164481006952	0.0788765465421919	0.595254595369753	1.63026398334179	0.103045716192743	-0.271908487428238	0.136058764301944	0.0297407065352798	0.308496735613231	-0.828532554950058	0.407368966064853	0.00836673439054134	-0.117156306270711	0.947683721901113	0.381120002568612	-0.576207715817024	0.564474790549172	-0.0562461656883218	0.0580000672101213	0.658886853769621	0.665404108486795	-0.00624392131192249	0.995018103957529	-0.227372561441127	-0.0553534832922009	0.07078153917939	0.679826853406406	-1.58167832747848	0.11372302270565	0.163720719713865	0.026477235101039	0.196116979033195	0.843600919998732	1.05997366419957	0.28915658068474	-0.0969736551002438	-0.169076516996425	0.44588201479124	0.204521213997059	-1.44497191798647	0.148465773661863	0.173311426025415	0.031927253347213	0.170826137519167	0.811944504136173	1.14379713475061	0.252707778393192	-0.159719361106223	0.0792806089798466	0.207423244411206	0.554137300060777	-0.476563767381082	0.633672789318817	-0.307510364690588	0.0108609188882943	0.013443065092704	0.935508712028741	-1.71192607170436	0.0869102933138566	-0.289130162389284	0.0602384764359148	0.0204937722467003	0.653298801379279	-1.33792185968709	0.180921910450439	-0.124946592365071	-0.0574414234459584	0.325246400558862	0.668438682068885	-1.00361408355097	0.315564663550233	-0.160512896280769	-0.0881977369251492	0.20514514575575	0.510308870241293	-1.36940841471618	0.170871645389841	0.0117738270688032	0.110023419385969	0.926430005411531	0.410978235824671	0.650112510534337	0.515619548683743	0.105960115692435	-0.0792383704635887	0.404662365264905	0.554349091527251	0.172012987452964	0.863427318675367	-0.104669655605244	0.0393450734806841	0.410440872324039	0.769343413736426	-0.376616235226311	0.706458820762689	-0.00472593162877515	0.147913512547284	0.9704351799588	0.267834977504943	0.762155754980219	0.445967049538539	-0.220053801964553	0.128376747972006	0.0805990996340641	0.336860617253495	-0.562504282893518	0.57377248640676	0.134593949846936	-0.149801955109099	0.288979184033562	0.26170517002434	-0.044725556596735	0.964326062858925	0.0526425786673402	-0.201448520809782	0.679513604392432	0.12942281745815	-0.787373801911304	0.431063078199045	0.147947350746822	-0.102402156208639	0.243337564383928	0.444325858705197	0.286058959119448	0.774832964499059	-0.11102483350437	-0.130569897996469	0.382446449915707	0.328601553035409	-1.31559693060166	0.188309364328125	0.235296424869771	-0.0753912409617323	0.0612560113472325	0.573799066083114	0.935397190877186	0.349583644064291	-0.0240862539390813	0.157411755520844	0.850155809126397	0.237964522624521	0.705796010710274	0.480315003290359	0.332143281567675	-0.0648003944675631	0.00733234585309545	0.62890363434719	1.57881662267328	0.114378124692709	0.188228456067126	-0.182752599622469	0.136356118662846	0.169721330156398	0.0826359129370256	0.934141044525391	-0.131524488019073	0.00651351737514921	0.300217694308464	0.961296955036474	-0.702097546901156	0.482618332071727	-0.0390014507495824	0.0114198741940559	0.759620980667501	0.932197272999274	-0.1568301705338	0.875378694420538	0.224562104781361	-0.0102377736378627	0.0744318218318715	0.939201711425568	1.21781045102625	0.223296011879588	-0.0483674100910884	0.0554978434249428	0.70429040811291	0.679037148193316	0.024460404646831	0.980485366771945	-0.0112227105574645	-0.0257311511563977	0.929864835285964	0.847954929847262	-0.198674546554206	0.842517336001574	0.0798642576508981	0.0636193705912486	0.530446312877159	0.635182887640687	0.782711755414672	0.433796397500024	0.0485872901869237	0.0929919225022588	0.703008325013836	0.48749702866032	0.764228550824268	0.444731055189869	0.159488750290785	-0.0758751097807787	0.208088632008285	0.571335561421223	0.493375552262962	0.621747253397722	-0.0261761991995174	0.0474215500898192	0.837324120792228	0.723721934512486	0.105343399098184	0.916103327029926	0.534785397553203	0.229840375302485	5.3084099503791e-06	0.082629774774418	4.56129508932474	5.08390741571874e-06	-0.214526912647803	-0.326444983305628	0.0887045428979749	0.0123864285605975	-3.0062758274979	0.00264468977854287	0.224801325708101	0.279185768521239	0.0741153887347978	0.033810008258966	2.79098485383031	0.00525479312094077	0.253209790021955	0.0084883217658043	0.0435097742972077	0.949576192085044	1.4860745909529	0.137259392298046	0.315356459476437	-0.0110965612892134	0.0111406111458758	0.934112551671823	1.75905677673642	0.0785678654415558	0.485127050577011	-0.0132826940745006	4.84929943613172e-05	0.921169853824888	2.87877549285625	0.00399222423549588
Rps20	13	salmon	-0.0677655980956635	-0.0593796227962944	0.594689852027084	0.657933201985973	-0.692459530877889	0.488648791866413	-0.20771103036209	-0.176292426079353	0.156589759321103	0.258119713804687	-1.81748034024629	0.0691435959208944	-0.132291040816161	0.450832608144963	0.375388689294105	0.00273274173337662	1.54110564437332	0.12329107636545	0.163059851251505	-0.0866553957137829	0.197953306782344	0.517761404059647	0.456365870841247	0.648126903630218	0.0453281412137844	-0.0632098305707981	0.722094472564962	0.637366329522034	-0.0823720479048519	0.934350863035974	0.3776986758895	0.267249534799309	0.00209183347915612	0.0425544599216401	3.66181703923186	0.000250432692046373	0.255538702983573	0.198561078567219	0.041550939160246	0.135123389150341	2.51985236829761	0.0117404064170757	-0.29344514621579	0.202713478057773	0.0186046913149202	0.126983480724287	-0.595587663991202	0.551450719677275	0.400708164383656	0.185505136587049	0.00103387629473735	0.163273860492391	3.35657185796691	0.000789152111120042	0.318038543274759	0.367333991260951	0.0104361205662903	0.00456064022658577	3.87339028841055	0.00010733173560976	0.252501685143041	0.246942016938851	0.0441202242458962	0.0616546962250472	2.77121717077457	0.00558471654733178	0.370312706037235	0.294857047355916	0.00281364875454158	0.0259766955657925	3.74068497584021	0.000183519424916884	0.345078661449165	0.297977977324693	0.00560971838751527	0.0243695353932462	3.59880621697727	0.00031968128005709	-0.817316743789838	-0.722522721089763	1.75106260077519e-16	1.52556134477026e-10	-11.226215695458	3.03187733188253e-29	-0.0332466093591702	0.59680634806855	0.794244551483255	7.63618366936014e-07	3.45628616596757	0.000547673552057127	-0.346171152700967	-0.0377781227891411	0.00507891498717362	0.778290858951857	-2.21044566667229	0.0270742474167763	-0.582574534451889	-0.484027488554663	4.41086258889281e-07	0.000118346345947412	-6.50522032525704	7.75795905420832e-11	0.558790830868246	-0.0246236462923537	1.59690120943047e-06	0.854426421451739	3.38334505852475	0.000716086003293847	-0.317083160622984	-0.506529764151546	0.0106825012454624	4.97088325125534e-05	-4.78138588131285	1.74090820948031e-06	0.406809688648401	0.0259018111729671	0.000850326950901245	0.846958585923777	2.54115201808808	0.011048786868174	0.91084782046518	0.85238908013055	1.64158950506354e-25	2.11015189336762e-17	15.2253096183048	2.40218690583578e-52	0.32709547909202	0.00888860391861746	0.00833497220901533	0.947201669985061	1.93769367680797	0.0526606058468794	0.500388384037896	0.317983716637216	2.54799683704367e-05	0.0149959877111645	4.80432489735186	1.55274519313757e-06	0.197432117011378	-0.170524502615807	0.117873254898145	0.200614550427213	0.20264906030426	0.839409340921317	0.328715563619022	-0.171656794726032	0.0080008797168845	0.197596764089745	0.983360275594475	0.325430154059267	0.599947836767016	0.790806668207139	1.61223369160684e-07	1.52813196794579e-13	9.53968463705306	1.43267311940691e-21	-0.272433827796064	-0.732638447787027	0.0294140653413199	6.27140729149391e-11	-6.50051624516133	8.00448444851861e-11	0.440015632868055	-0.0359108368858148	0.000274520695239921	0.788990618904392	2.4392737471615	0.0147168151374804	-0.111278409865823	0.150442197470652	0.381353692389882	0.259648554903536	0.180005426381551	0.857148308149083	0.68267079879032	0.865071859788794	5.18922478867165e-10	2.03572087284751e-18	11.5926360534796	4.49094723378126e-31	0.15802790251485	0.0549026906354207	0.212338743693357	0.682295059155524	1.17810823989115	0.238753457504375	-0.170191987769357	0.820014251314541	0.1787758939879	3.44564422764061e-15	5.16463252452195	2.40911741722342e-07	0.0203513681281133	-0.470704047158229	0.873181559875918	0.000192382856808116	-2.59049504457836	0.00958380013644557	0.186459606340762	0.288921827706537	0.140145590878201	0.0278347741402217	2.62408915012604	0.00868810409435688	0.198618403368394	-0.735773377310883	0.115637745809751	4.72255583126457e-11	-3.85960894653	0.000113568617180953	-0.214575707788434	-0.60623556531528	0.0886302799874574	4.57585697326618e-07	-4.93321708237081	8.0886171218433e-07	0.606084991909484	0.719707762902572	1.11365898549136e-07	1.9403216382942e-10	8.71211900742241	2.98246323304107e-18	-0.602671502639353	-0.306304224696798	1.36942111267039e-07	0.0193624942958813	-5.55713852838956	2.74233114731299e-08	-0.6461239312034	-0.629680595122589	8.11684818067838e-09	1.18862409742412e-07	-8.19987651256463	2.40634090748929e-16	-0.0738589291128856	-0.244426507572117	0.561901841736109	0.0644388143432294	-1.73208492914657	0.0832584421065899	-0.44283296358752	0.301998623533272	0.000248061385757221	0.0212244510717066	-0.9994071675468	0.317597489100036	0.00823341945479226	0.386965003423997	0.94851618689357	0.00269328516897248	2.20596951072217	0.0273861345644328	-0.311346093131468	0.114419287025306	0.012270764230122	0.39242056486586	-1.18490364394284	0.236055546496593	-0.0545585419017301	0.00976053044027878	0.668516390827961	0.942030903507293	-0.252421535294021	0.800715256204626	-0.18040387251815	-0.589900005140244	0.153718245871583	1.09981726655296e-06	-4.60062105140628	4.21233140014859e-06	-0.504095439523898	-0.42524743267434	2.16909191655596e-05	0.000876078927069183	-5.4916623516845	3.98168066422524e-08	0.229189532907611	-0.0655518098965509	0.0684988399867339	0.624922031015682	0.951782476518251	0.341207310900541	0.478307031576675	0.810434342083689	6.4024817456243e-05	1.28394547513219e-14	8.86998514373326	7.31556618255493e-19	0.470717008441738	-0.0328483573294902	8.66316456383833e-05	0.80662223768786	2.67119796789143	0.00755810566289983	0.499791418887529	0.465525347517607	2.61446583881601e-05	0.000231142293785319	5.72558794821218	1.03076129070084e-08	-0.204059565519196	0.121041916698642	0.105798388111067	0.365415216560694	-0.508682247077662	0.610974968109468	0.271004045576831	0.4875535187691	0.0303101892128802	0.000103715885888741	4.36709973279847	1.25907244942642e-05	-0.481144451156496	-0.324364985699032	5.70761604495652e-05	0.012988654182119	-4.70082299176964	2.59115053309332e-06	0.335077229930876	0.188350402577799	0.00679947733074382	0.156799933579165	2.94927036114878	0.00318525191760845	0.386769566589609	0.874946822720618	0.001593943483411	2.7797380225636e-19	9.43525119619843	3.90058499704703e-21	-0.345302522522147	0.139739255359698	0.00519820508147422	0.295468921589242	-1.26065373729667	0.207433628647376	-0.591338711740413	-0.568143366501435	2.67442256931404e-07	3.29024909867951e-06	-7.1963716605434	6.18359357553888e-13	0.575524917591732	0.430417956183615	6.52746273394808e-07	0.000745046107950252	6.0872933542391	1.14835447872502e-09	-0.403385786240764	-0.115228446508827	0.000949325530269814	0.389059320897625	-2.9937076765049	0.00275609868078961	0.33950881208461	0.192755945008566	0.00605894789927302	0.14715240854532	3.00130221669644	0.00268827612934977	0.301935982318582	0.190868806392583	0.0153182713530795	0.151229449438545	2.75770788478528	0.00582081885086571	0.385097039834582	-0.252622037858653	0.00167683818696933	0.0557238732283233	0.894354741272839	0.371132119646429	0.510660720815387	0.166368257196871	1.62343563199747e-05	0.21197197327661	4.02671875603194	5.6560617705448e-05	-0.445245067938448	0.00666802402002677	0.000227284408358967	0.960379609111665	-2.6303043213064	0.00853084647479018	0.0171403609949423	0.0996535411569199	0.893062451644145	0.456711213752619	0.624515853028988	0.532288862442921	0.205120070305783	0.161607930312635	0.103958423788866	0.225526647959816	2.02120657620632	0.0432583852453587	0.150004220372741	-0.284100148416818	0.236773439263451	0.0306727279291145	-0.704303195352377	0.48124397682213	0.425728802331191	0.01497451427699	0.000452897342507951	0.911167415931488	2.61072969530003	0.00903492750688501	0.378368755705435	0.109931922223441	0.00205078313024434	0.411369808064589	2.80089581423094	0.00509609688518912	0.00797721605351453	0.230565678173198	0.950116163533898	0.0816386084531873	1.28679129021873	0.198167043539134
Plag1	2	blue	0.100699198921467	0.19877218623847	0.428517276177514	0.134700317627414	1.6285700307893	0.103404072878541	0.183149052561961	-0.0337276243517218	0.212757948972975	0.829992903265014	0.735609285871498	0.461968509818906	0.167858874298351	-0.127194436274235	0.259396161052874	0.422144913616187	0.23190334949425	0.816613082922435	-0.173964011909262	-0.0378315784289938	0.169196244179459	0.777985143001814	-1.17882443195012	0.238468093500194	-0.0542152024152277	0.0621431364960602	0.670482071319403	0.643067711037607	0.0271010991938271	0.97837909805397	-0.24873216962017	-0.241451476286352	0.0474897074594259	0.067860864295069	-2.71792711795104	0.00656923066265912	-0.333884193080342	-0.365771391972921	0.00701191819664386	0.00474946464445625	-3.96255499745501	7.4151918082886e-05	0.19973818553491	-0.10048731719423	0.11355753109042	0.452934380566731	0.593719141672963	0.552699978124322	-0.23554295162293	-0.267780262373526	0.0609771567034617	0.0421295778988945	-2.78890615291264	0.00528863876581706	-0.171825081066441	-0.326763534349782	0.174581187151151	0.0122963560444883	-2.76114776905372	0.00575986091505645	-0.231039940970535	-0.322974589925277	0.0662351864784353	0.0134051230423068	-3.08249279936704	0.00205274696662201	-0.244711499718753	-0.348769822240881	0.0532433453737028	0.00784025885751768	-3.2885082186751	0.00100719843754702	-0.199521622462359	-0.345127737713949	0.116939503291929	0.00855721004153188	-3.00421756668711	0.00266264844570137	0.794274675870369	0.711009679731136	4.81518605665915e-15	4.00668330342791e-10	10.7346968070169	6.99481988890239e-27	0.0229725638779181	-0.552197866994139	0.857009628318231	6.99924227214409e-06	-3.16094087753824	0.00157260414962094	0.305758580285253	0.078862830857312	0.0140097930510173	0.556233806458492	2.17680437285075	0.0294951666535884	0.544035725421978	0.599562002661675	3.37832377396667e-06	6.58592177737088e-07	7.05978384508276	1.66761805078825e-12	-0.474500330841255	0.0205694287755584	7.45762346000721e-05	0.878194710802005	-2.76334200188134	0.00572127839486533	0.303696693464236	0.438312424615384	0.014703090481784	0.00057888143956576	4.2337249150406	2.29852077736438e-05	-0.388462144022831	-0.261999543994341	0.00151381942138029	0.0469503645764779	-3.7021816771502	0.000213753462290236	-0.740753999866856	-0.668095055898215	2.61116875907198e-12	1.00642919927528e-08	-9.57313713871177	1.03710004679284e-21	-0.333738853010991	-0.117274359283145	0.00703819168657747	0.380637002167573	-2.5556067278632	0.0106002847787948	-0.418687984056312	0.11952019218927	0.00057502107445515	0.371518255500505	-1.84830104587517	0.0645588045285691	-0.303274120581668	-0.0959139541090974	0.0148487635486566	0.473860778458309	-2.25248032947272	0.0242919344096134	-0.36358079401276	-0.0817191365774636	0.0031459677549828	0.541975858852634	-2.5547350374866	0.0106268657074481	-0.491312325388548	-0.556577587112388	3.74979454408029e-05	5.71074244178639e-06	-6.31660926714061	2.67364431274388e-10	0.259384940181629	0.725771312642606	0.0384756753708066	1.15161055511799e-10	6.34472892863831	2.22817423833351e-10	-0.437257231598936	-0.227486326243998	0.000302901955833476	0.0859122168243702	-3.83553937948509	0.00012528902878963	0.091788423684419	0.248390596611635	0.47068824899422	0.0600959160000249	1.85493639490153	0.0636053099790355	-0.322323896821938	-0.425442264169163	0.00939068408131889	0.000870787279895269	-4.26498699041615	1.99913849992156e-05	-0.124698618549291	-0.0522470825349039	0.326215112004491	0.696901636059634	-0.974642716248229	0.329737516949817	0.208079981800732	-0.300918061809543	0.0989541087099914	0.0217148617563518	-0.467454665896358	0.640174619391096	-0.0411848929210279	0.403428245900544	0.746602461833563	0.00168855123812716	2.03393321620624	0.0419583293829344	-0.0788587244061151	0.125138932095668	0.535651810092499	0.349288827840415	0.225681972172834	0.821448780498204	-0.146259921195707	0.719787318430757	0.24881502064983	1.92725547966187e-10	3.98024649808201	6.88438446807621e-05	0.261562156435373	0.46602709715289	0.03682018135797	0.000227097088435015	4.16308087977309	3.13982086506796e-05	-0.546761327206541	-0.675825608878171	2.94952098233609e-06	5.85840016493337e-09	-7.76360084362356	8.25514275446304e-15	0.482571663236704	0.0425754167538074	5.38507751949483e-05	0.750993033029042	3.15591239264146	0.00159996909157823	0.62848161071697	0.426285966189225	2.69467695527731e-08	0.000848203333336699	6.52351546846696	6.86783257271015e-11	0.0642158095321559	0.307528266770174	0.614175529482239	0.0188592224010081	2.03974054254662	0.0413761745799404	0.429176446779266	0.146390171273987	0.000402164388767218	0.272849086066652	3.33520293709866	0.00085237170092972	0.132886816505211	0.0658158470082503	0.295195069122785	0.623525467151878	1.09305328811504	0.274370403671426	0.170352306356733	-0.431317560174747	0.178360897110996	0.000724148343324574	-1.48428425650108	0.13773352515627	0.0741631695971464	-0.105534597672441	0.560287340633567	0.43044125960467	-0.146841160474195	0.883257395444876	0.183520291314686	0.317304189510044	0.146616571795977	0.015224626952695	2.77254105516883	0.00556205028350221	0.400521043846124	0.0447228037680288	0.00104003161894202	0.738869212397428	2.599040704064	0.0093484687440839	-0.150201106215391	0.0477533327273093	0.236151580696669	0.721866845992414	-0.589780631120388	0.555337729711672	-0.436356236120291	-0.34876720229907	0.00031273743356527	0.00729368114129593	-4.53047754892602	5.88505087819506e-06	-0.444309783112301	-0.318041591228184	0.000235143752700696	0.0149766514492583	-4.40247146985034	1.07024667368301e-05	-0.514216210291394	-0.739242353667117	1.3841787714594e-05	3.43421339566964e-11	-8.1855799282174	2.70995454959698e-16	0.104247053347864	-0.556991264823673	0.412343573028606	5.60121141542721e-06	-2.74296116001976	0.00608878868653684	-0.223801668434328	-0.347303400458877	0.0754448580178745	0.00756010719641815	-3.1850305352355	0.00144738735050593	0.366500471065449	0.0679076384814215	0.00289561662549129	0.612508243691373	2.4999942340603	0.0124195327872565	0.00299235020983955	-0.0459145432137858	0.981277737571648	0.732167772563921	-0.226467121000317	0.820838128606395	-0.254592615169948	-0.3665149219909	0.042337717979272	0.00465877495481982	-3.48339457721547	0.000495098070645948	0.357236926717188	-0.119102685657356	0.00375730388874882	0.373203401873255	1.44751937244738	0.14775151469282	0.444896644972564	0.230041268605226	0.000230183714249622	0.082354297692908	3.90261432094122	9.51592681478726e-05	-0.545810099689364	-0.422999773197984	3.09302639528468e-06	0.000939257020548048	-5.79793168460172	6.71377889100612e-09	0.334366027208059	0.188357248554586	0.00692542936631645	0.156784588516008	2.94484848053035	0.00323112853936525	-0.187700077262263	0.00300199737699565	0.137479911034949	0.982156894303017	-1.04172388962115	0.297539709790991	-0.387388197119308	-0.487912074733955	0.00156422730227726	0.000102325180840674	-5.09772067682832	3.43767559573879e-07	-0.285609867348184	0.0220440031511245	0.0221535510073861	0.869536354376084	-1.51903098844043	0.128754696014615	-0.36695139361871	-0.0606327789190202	0.00285857560301466	0.651175470287193	-2.46424019839976	0.0137304062985728	0.407252273799505	-0.2058134160226	0.000838236173820979	0.121152888144661	1.30217285303233	0.192857303041713	-0.134538388792359	-0.0487293270481714	0.289180123945712	0.716419046761987	-1.0117031028812	0.311680031485289	-0.116586938428523	-0.220648362429873	0.358908592161899	0.0960303058345281	-1.83917665586498	0.0658892070504901	-0.222172652742501	0.143168850929803	0.0776519428034383	0.283656678625046	-0.495163943601921	0.620484399980718	-0.463379851482303	-0.185992163475123	0.000115274248678473	0.162152025676711	-3.78859637958719	0.000151500818285144	-0.456368552807598	-0.606723726687502	0.000150550177084142	4.45412207500541e-07	-6.46705688408745	9.99300399094233e-11	-0.117097283117497	0.172112601740119	0.356794361605528	0.196391116999989	0.264915670607165	0.791074426108739
Chchd7	38	plum1	0.0669849951167121	0.180092548040619	0.598951095744764	0.176126736746905	1.33698399179693	0.181227862261396	-0.0123054533334872	-0.255112885965536	0.933843211102237	0.0987307230280021	-1.24017539024863	0.214910528811968	0.183789580279444	0.349250089991472	0.216222409359629	0.0233899075153959	2.51230376959267	0.0119945791538552	-0.371908813958429	-0.325886164579259	0.00247831094777083	0.0125458121501085	-3.96465689136962	7.35015914984589e-05	-0.0931653757640459	-0.0443157873605009	0.464029370094533	0.741162421290671	-0.754882320070001	0.450319594851783	-0.184207129417042	-0.0440077612609343	0.14508487910254	0.742899389168997	-1.27048219771722	0.203912920209222	-0.226226795874172	-0.0380281751267192	0.0722520024011392	0.776861082826931	-1.48307350536455	0.138054882405374	0.0657841994098435	0.20634150611454	0.605532353509603	0.120180266914798	1.47456151004259	0.140330469318598	-0.168219596929771	-0.0552672055935527	0.183939028050893	0.680298988731918	-1.23833969421497	0.215590131328708	-0.215799314161457	0.042452628194023	0.0867839653640316	0.751688121525761	-0.995936906636121	0.319280801770806	-0.259439522555721	-0.0144607691251427	0.0384334308406085	0.914203421916837	-1.55480710554056	0.119992016362023	-0.276258937728352	-0.049455740696064	0.0284031167508859	0.714861950244527	-1.82594306503825	0.0678588383963359	-0.166043954693717	0.0302865177676611	0.193398475595079	0.823034619764181	-0.766704983545948	0.443256939965832	0.335722689955115	-0.538213168037375	0.00668691086219471	1.31520631986578e-05	-1.23894222840589	0.215366893577579	0.73235881494806	0.625354409395125	6.10235795275151e-12	1.53715416919556e-07	9.08179798242735	1.06795848894645e-19	0.757639387626512	0.311832083324157	4.27341174456286e-13	0.017177087988478	7.22260506039937	5.10009737959731e-13	0.670859218952386	-0.131097835014003	1.31640423880938e-09	0.326632666381337	3.82499627688806	0.0001307740627696	-0.697688595143299	0.293722843089022	1.4898090486409e-10	0.0252311724257658	-3.2023726173124	0.00136300566651194	0.0466947480562513	-0.358754434981666	0.714070034457419	0.00568485752969727	-1.72654979140094	0.0842485497354801	-0.473034873615138	-0.309681833212881	7.90492770723908e-05	0.018000771398016	-4.55598427357022	5.21408376041614e-06	-0.371506127420578	0.638399639082105	0.00250742184508412	6.9933165324504e-08	1.8251893689077	0.0679724575357871	-0.364714022586314	-0.0639233107225625	0.00304659956075458	0.633564437964084	-2.46733791548837	0.0136121831961317	-0.728702927021903	0.398247463855499	8.74513641284195e-12	0.00196078425588849	-2.9247967628534	0.00344681253928707	-0.531050543106523	-0.413735222782512	6.34710014176727e-06	0.00124527691251361	-5.62277022549272	1.87919282417019e-08	-0.728369654405535	-0.487136552684113	9.03414414336361e-12	0.000105354948934555	-7.96821289562062	1.60985358872942e-15	-0.215556736845833	0.728901404408071	0.0871475651214046	8.74960693068674e-11	3.682645553869	0.000230825995021371	-0.414614230691211	-0.550425055984363	0.000658651020997115	7.59386424058085e-06	-5.73172567160166	9.94139669828348e-09	-0.811500533932744	-0.308211144749914	4.21753022305356e-16	0.0185833210301894	-7.98511329396233	1.40393304731374e-15	-0.0478393358222729	0.326357837179214	0.707372863041011	0.0124111685430887	1.52591621560975	0.12703073175211	0.347996466325428	0.79298990565354	0.0048360793157641	1.17561608376699e-13	7.73384154086248	1.04348904965242e-14	0.172499622315943	0.12593418725763	0.172869667268318	0.346210351155159	1.64007511910005	0.100989548982429	0.773763332763614	0.801334994165091	6.57907639741427e-14	4.18848147569261e-14	11.5657756609372	6.14336102843763e-31	-0.542151418531754	-0.454012506389332	3.70812291824214e-06	0.000344048704989236	-5.97221009564733	2.34060831250363e-09	-0.213810228179515	0.402155987647285	0.0898009334135529	0.0017520692173987	1.04623514976382	0.295452478116966	-0.796161722052591	-0.557876033629444	3.73010187112752e-15	5.37347915104748e-06	-9.39024429944943	5.98612502287138e-21	-0.458838694789947	-0.637067513229061	0.000137125198361393	7.59182178580261e-08	-6.74639515424081	1.51563495839539e-11	0.329726310328823	0.628523538285555	0.00779842177598601	1.27373687163083e-07	5.81734820033887	5.97885149308307e-09	0.561742223655209	-0.304018392674384	1.36864992245868e-06	0.0203329262425605	1.87639708820984	0.0606007741224715	0.0684626241358596	-0.544591370577763	0.590896308641093	9.8986272178739e-06	-2.84952685284681	0.00437843095653689	-0.0637611485958756	0.135239960120843	0.616690980451626	0.311444544254378	0.364544672181314	0.715451321676078	0.768165058246091	0.477770051375901	1.28142907003212e-13	0.000149051474128386	8.4079968793485	4.17072244902297e-17	0.0323320864647657	0.450398151763698	0.799785232531388	0.000388692584419601	2.74751537700843	0.00600486930335155	0.544947814391141	-0.000283010933248573	3.22873228273527e-06	0.99831772006992	3.40133435620903	0.000670577541973983	0.429702172719196	0.0991777338069815	0.000394900391074411	0.458874215223139	3.08509242686943	0.00203488906552709	-0.507662555080385	-0.579456247808686	1.85449432416569e-05	1.87955895055455e-06	-6.61667503248489	3.67367844088255e-11	0.624991003585501	-0.53338986230502	3.38661669594595e-08	1.6243238083502e-05	0.934265788197162	0.350166807297428	-0.189794228438432	0.0536256284454664	0.133066542653025	0.689305202486015	-0.785666861135586	0.432062682510714	-0.568971855057375	0.587492229401357	9.32064813998146e-07	1.24652066147073e-06	-0.0312204494048666	0.975093731595876	-0.690110382749272	-0.342285804410657	2.82282368929275e-10	0.00853883390960242	-6.6097610297527	3.84940904448724e-11	0.0983841579790119	0.227328882543443	0.439262126385466	0.0861353582211925	1.77385766981643	0.0760866960878632	0.619539738604643	-0.0796937990992364	4.81228287733432e-08	0.552067525464105	3.60990048912555	0.000306314495999644	-0.0565416333488288	0.369241035286458	0.657206528313278	0.00433917793093419	1.73554367935895	0.0826445518242008	0.640374958815221	-0.169474843150663	1.21021435958278e-08	0.203441203447826	3.31935694745919	0.000902250189948331	0.00469529283198587	0.0243151381810653	0.97062676755504	0.856230846431601	0.154831459078585	0.87695418950789	0.170531466028571	0.711756423431823	0.177897956582145	3.76878620516418e-10	5.67217194489681	1.40998349666611e-08	0.783817722329173	0.308842044718792	1.89191863480846e-14	0.0183314810134818	7.56446570064636	3.89462082137812e-14	0.520486235828949	-0.439484004571304	1.04034367918472e-05	0.000557312797542032	0.717210234922386	0.473244384951672	-0.650575890890931	0.100602031712358	5.9227138071985e-09	0.452416093772384	-3.78809357835369	0.00015180767476842	0.696108397077893	0.126547364890145	1.70493775549773e-10	0.343848224587995	5.45989950697121	4.76404163745359e-08	-0.0227297220173232	0.418358066131275	0.85850553044357	0.00108288720505953	2.23184761964455	0.0256250358106876	-0.387059080327756	-0.0137022544935252	0.00157997404152936	0.918688122077117	-2.34602997124678	0.0189745816167393	-0.555607722465344	-0.112088471864259	1.88279996325744e-06	0.402198031473209	-4.08358391704706	4.43464045336374e-05	-0.648286562432524	-0.0181043420103493	6.96917351330404e-09	0.892700334882043	-4.39600238862845	1.10262720728827e-05	0.682726323487483	-0.244930319120974	5.16603897986955e-10	0.0638732675309871	3.32170400037362	0.000894695524023759	-0.167810767220745	-0.00246123715345941	0.185022565800554	0.98537064601026	-0.956276106212117	0.338932758246151	-0.171073143987398	0.135806040964891	0.176503593578725	0.309404652949429	-0.238868064718394	0.811207889467234	-0.478370457263893	-0.194404894904114	6.38613142360806e-05	0.14365738669071	-3.94203133322663	8.07944184422173e-05	-0.774756774356178	-0.327788636499768	5.83343939419328e-14	0.0120103216850072	-7.54755082323647	4.43519490178234e-14	-0.525592215486129	-0.0122671112638536	8.21018671292765e-06	0.92718015030759	-3.31668590203296	0.000910919626110141	-0.386289733132021	0.264772030944827	0.00161734048364586	0.044584759328567	-0.83325170494795	0.404702787515052
Gm11808	13	salmon	-0.00441607611524237	-0.0145701096881143	0.972372813709486	0.913557164168818	-0.101691061014793	0.919001897639833	-0.0935771647909455	-0.265797091303932	0.526980157045332	0.0849375032041772	-1.6831506008676	0.0923459409694505	-0.0184705520361956	0.36475559267015	0.901926261744288	0.0175480055631379	1.62234425145666	0.104729658670766	-0.0705797994008468	-0.146971582201151	0.579440797355198	0.270928039442946	-1.17700001547102	0.239195500077785	-0.0699667965047817	-0.0431083225976522	0.582747132460914	0.747978613419314	-0.61844544494191	0.536281749088606	0.188284413044115	0.204540893458104	0.136237511770551	0.123521185565456	2.15879470278	0.0308660976419785	0.0347689372378164	0.348979307177954	0.785044003276814	0.00725576390787356	2.12125741499484	0.033900145944563	-0.114232445250344	0.121288150787764	0.368761822248494	0.364433425464955	0.00616407342450771	0.995081812128031	0.0329923518570944	0.258343671283339	0.795783979310093	0.0502257604124735	1.58247809568207	0.113540468911181	0.0340629167360458	0.408480318385751	0.789307445427485	0.00145617043297073	2.48510654432781	0.0129512666062883	0.00612578753118015	0.375253869564608	0.961683681319817	0.00370173500659472	2.12173280889436	0.0338601818406973	0.124626064211131	0.249414038095748	0.330463302142755	0.0613444079444531	2.02798577179335	0.0425617001722987	0.0569577652360163	0.377013864800241	0.657479721308444	0.00384219457032852	2.39455276442824	0.0166406489647602	-0.28001533089422	-0.688928965558564	0.0250254835177324	2.25414138048722e-09	-6.07799625850357	1.21693594133325e-09	0.17078249075485	0.552667734718505	0.177250788723342	6.84906769820755e-06	4.2527340913572	2.11176278069618e-05	0.0198340842890049	-0.0800727729030411	0.87637936790716	0.550172402398703	-0.314168345299055	0.753393183174027	-0.113104188511734	-0.518705991716945	0.373541037021932	3.02904187086983e-05	-3.67277061689596	0.000239934844085974	0.113182146060981	-0.0286847886303156	0.373209616644688	0.830745728192154	0.481055981472743	0.630476711911214	-0.128615137469058	-0.387428210349284	0.311128858484949	0.00265898705335116	-2.88309704038437	0.00393786109918796	0.0509422454645026	0.0818030951539869	0.689329274784569	0.541559458898109	0.717710876453365	0.472935575583275	0.367838403521614	0.746406290050142	0.00278694137793799	1.75028817167566e-11	7.25391102240918	4.04906166484042e-13	0.0256542185759137	0.140797280794482	0.840525121813313	0.291791178480397	0.892879693256957	0.371921602870747	0.153709879402626	0.151702695628553	0.225257877732402	0.255631417454667	1.67163729411636	0.0945958660363432	-0.131572967731831	-0.099545917140556	0.300038011583948	0.457199979839378	-1.26533682112898	0.205750612541328	-0.0823988344390559	-0.082868758503661	0.517437359080624	0.536287750541315	-0.899328014188905	0.368477969852634	0.222633797913865	0.712887246154454	0.077022014560216	3.43388618524948e-10	5.98615650763544	2.14857633900796e-09	-0.242015776032078	-0.683360933970589	0.0540151412585674	3.40291018479616e-09	-5.79524192329882	6.8222764286854e-09	0.0537023563479906	0.0298793181735531	0.673422307071003	0.823807759611054	0.457443566033761	0.647352256502247	0.00916393027599612	0.0418400642765436	0.942706945846699	0.755158676621872	0.27255017018749	0.785199020504927	0.512891595738409	0.670567999422324	1.46919541402215e-05	8.47935906993162e-09	7.45045655758093	9.30177668523625e-14	0.143640402491272	0.183172684287179	0.257483611787696	0.168725507891715	1.78564796771492	0.0741562750468288	0.129001717547759	0.677228928450073	0.309664519841639	5.30107566738549e-09	5.08235463672911	3.72784576709376e-07	-0.162023078944342	-0.378580448004009	0.200858813100846	0.00338591739337463	-3.01826983312348	0.00254222434463822	0.125786456918098	0.145818772270486	0.321979043316439	0.274745863761502	1.48121865622731	0.138548316331003	-0.0782389470994076	-0.685442524808249	0.53887276259425	2.92038992936569e-09	-4.87771028391413	1.07324405253277e-06	-0.191579933761628	-0.586739206115873	0.129388453130334	1.29603414862704e-06	-4.6394984625069	3.49255733963442e-06	0.35140298799919	0.678026150574932	0.00441015691936637	5.00719688187843e-09	6.41149085774753	1.44103402297714e-10	-0.0915844748334648	-0.277826677484165	0.471678892554437	0.034723295264546	-2.02115388285007	0.0432638379582758	-0.250055782216673	-0.591587341323323	0.0462832971048437	1.00681507179425e-06	-5.02118450462944	5.13538002934256e-07	-0.0652570194983379	-0.242616676063024	0.608431638320648	0.0665036603757212	-1.67377790835904	0.0941742556100866	0.0744078757905386	0.132217098891884	0.558990361235462	0.32248320650531	1.1187998766216	0.263225524353732	0.466767942240768	0.176694853860699	0.000101110503705126	0.184561066422207	3.7617967604774	0.000168697106588138	0.0460807372310865	0.205883421838132	0.717671626474973	0.121023610088227	1.36197788048933	0.173204865904473	0.0652363898115045	0.0279865164063729	0.608545216148161	0.834807364359818	0.511866836447636	0.608744209669364	-0.208897999968067	-0.552545777779026	0.0976047148375424	6.88775571346348e-06	-4.471989157639	7.74953575024771e-06	-0.0259098887436331	-0.32865005079708	0.838956921809151	0.0117744158416656	-1.95035682960395	0.0511336035266917	0.0921465178647771	0.0669111509792123	0.468951587290276	0.617746201746582	0.869099984031149	0.384792445455774	0.0614033155490751	0.746858550231812	0.629805883460238	1.67611754089133e-11	5.4529116394622	4.9551694678323e-08	0.0504124021440281	0.00747148139395099	0.692398497621277	0.955610124180981	0.320458616463734	0.748620696795958	0.233207100747458	0.530429704704641	0.0636609020379737	1.84606050012076e-05	4.44869792717196	8.63924159559847e-06	0.0592300850512968	0.259748432493164	0.641995774867382	0.0489458192745322	1.73685136608795	0.0824134096783115	0.559207849419381	0.653319257765628	1.56261635936413e-06	2.71177702775734e-08	7.65006778465265	2.0087339765263e-14	-0.039977803450947	-0.262014142243939	0.753791133602221	0.0469376449208299	-1.642256002325	0.100536961078585	0.284553258933961	0.413956920829932	0.0226734512374623	0.00123701595004536	3.95954868992575	7.50915342643274e-05	0.260888887033314	0.764054165635717	0.0373256735083459	3.01073305594959e-12	6.80957512578769	9.78874056874262e-12	0.0633190564751497	0.139486291093272	0.619141109949359	0.296352690323625	1.09595349954039	0.273099124625037	-0.171327521934671	-0.337263205193565	0.175851534477907	0.00962709506200615	-2.8207366361588	0.00479135208297649	0.0623886921415441	0.450776509922905	0.624310786155756	0.000383784076863822	2.91776456783457	0.00352550426241118	-0.00209489854913144	-0.244848230378735	0.986892232436459	0.0639651422054587	-1.33414310757069	0.182156960558914	0.0599991768463243	0.0923660694034363	0.637670868019871	0.490444256208702	0.82461540339116	0.409589973560577	0.0197890579943209	0.310285338632234	0.876657810841598	0.0177662617214918	1.80803263023058	0.0706014222314531	0.150853094909366	-0.235802443417839	0.234100340797332	0.0747579692543286	-0.425304785220089	0.670614505663844	0.170459508933807	0.394695760793998	0.178083785509337	0.00216940822302433	3.16684392243387	0.00154103003110224	0.0162569156667779	0.108680017296991	0.898544339079283	0.416749076438614	0.66788358837354	0.504207904156116	-0.159984519511666	-0.0810071737201077	0.206660038550403	0.545513134748959	-1.32806564352621	0.184156422104124	0.0730613941474607	0.420913736477357	0.566144469381227	0.00100153461452164	2.782351632981	0.0053966534021597	-0.0898510836899823	-0.151303296641308	0.480143609021496	0.256899705107272	-1.30843904938355	0.190724435125275	-0.0258012472548893	-0.0198959941446417	0.839623218515862	0.882153744758037	-0.248980755197137	0.803375667866657	0.0330881427004371	0.233421910530079	0.795203912545937	0.0778263430354802	1.44264283207157	0.149121111039105	-0.106832942957532	0.0156788293792405	0.400781019199424	0.907007284464776	-0.514127861702163	0.607162599040487
Sdr16c5	10	purple	-0.170383828062137	0.108955603487596	0.178279383109919	0.415561467489131	-0.379163665484323	0.704566331339733	0.151391746887064	-0.051248038169702	0.304345061301623	0.744146069566064	0.499434930285998	0.617473016550994	-0.0225299128350417	0.101216434937697	0.880514426663458	0.523602057274518	0.347322159065451	0.728349305237004	0.106439201256629	-0.144637619232237	0.402529227600985	0.2786944501011	-0.175873652114685	0.860393205244885	0.0425134537047924	0.0258996236061976	0.738715197387192	0.846971355830359	0.373926235685784	0.708459196758982	-0.0550898501068312	-0.173630826020523	0.665478924839705	0.192413123171555	-1.23520973206209	0.21675245821312	-0.0778842034356796	-0.120854146556791	0.540720600374372	0.366164977281591	-1.07716197166289	0.281407911143811	0.0284385206753126	0.0495696770722351	0.823481616336166	0.711739598635167	0.420894917179215	0.673831816949797	-0.113256501121382	-0.145439297430248	0.372893677060076	0.276010372030674	-1.4083912745838	0.159015241481094	-0.0601681975206798	-0.147751753134179	0.636722002294168	0.268364468448681	-1.12300123606112	0.261436969487757	-0.0971271672518015	-0.170677648588969	0.445158861753178	0.200204482882578	-1.45455892223697	0.145791410082877	0.0692068399792125	-0.189910571034226	0.589914995978369	0.157085544246583	-0.625318869056837	0.531761798196609	-0.155906228799294	-0.110329393373556	0.222402458627625	0.413920937773895	-1.44903712229506	0.147327215875243	-0.197437850753132	-0.196274936363377	0.117862370913116	0.139769128042718	-2.16615832255311	0.0302990907113144	-0.353502649885536	0.235116620984382	0.00416447122265804	0.0756319283688169	-0.789123463761073	0.430039849329306	-0.390611887413196	0.397525384519607	0.00141727869887232	0.00200168619245688	-0.0706555524738901	0.943671896366916	-0.35547633912227	0.184787248876615	0.00394465096027089	0.164937833171078	-1.08036337540933	0.279980398315957	0.56860307343365	0.408163875078497	9.5072107224468e-07	0.00146983672412181	5.88711662833617	3.92991399120338e-09	0.125027512516559	-0.0630513472143337	0.324930680928715	0.638212099349858	0.365705826631516	0.714584597855765	0.0187444310766137	-0.137349398038678	0.883121903144054	0.30388684891082	-0.627030566312708	0.530639199109685	0.245988077713358	0.117299362671795	0.0500730385646151	0.380534750625673	2.02183740936179	0.0431931516547552	0.254165915185495	0.0077503904365096	0.0426965683145396	0.95395481691568	1.48785921987806	0.136788024203106	0.53873383808229	0.105969154886607	4.38431820040703e-06	0.428534628121673	3.91670329093327	8.97681203812242e-05	-0.0856398552239036	-0.0331972848596414	0.501040529283329	0.804608345201022	-0.653721485339511	0.513291258448185	0.265100037925958	-0.229534534658933	0.0342565103684829	0.0830505566258892	0.275513228726627	0.782921963896005	0.254523312019728	0.225312096087954	0.0423958313571884	0.0890341699715676	2.66202687839013	0.00776716759309974	0.294287023764225	-0.146560042510272	0.0182539963763656	0.272286877588865	0.907294840489774	0.36425090188387	0.498750626556851	-0.362753228019886	2.73421256336796e-05	0.0051337530387067	1.03809010486388	0.299228107788094	0.0981171131763427	0.104566648691603	0.440511200290724	0.434705334498405	1.10340092247424	0.269853096269952	-0.0928904412209047	0.188077524784642	0.465354838255006	0.157412483933346	0.488515454085679	0.625184782041297	0.13268723556326	0.10510379793627	0.295927429517842	0.432336124149614	1.30137184705792	0.193131205334189	-0.377853391853476	0.335560509654391	0.00208229056519532	0.0100223721822742	-0.366317797921973	0.714127950391201	0.281291849061564	-0.112263353116987	0.0243439111851297	0.401459532935178	1.01299719964833	0.311061498520506	0.667214741171282	0.128629267764982	1.73964060894145e-09	0.335903107196017	5.17041560415169	2.33573943018602e-07	0.482456562178602	-0.117928002522594	5.4104512791298e-05	0.377969321642063	2.30271940282945	0.0212946357865457	0.122854502840142	-0.319994921736951	0.333476467137818	0.0143364438211445	-1.06738379896483	0.28579856123033	-0.110404033192807	0.197050898232114	0.385129608699897	0.138179055615518	0.439294756893157	0.66044797279644	-0.269254870825583	-0.24856696906342	0.0314375047656844	0.0599083166503354	-2.88047080378548	0.00397081727289015	0.0785271437434918	-0.320230117096483	0.537373841190112	0.0142609658452259	-1.31814555445442	0.1874549273574	0.218812171399881	0.362028241385488	0.0823668648314041	0.00523003602239109	3.24495007493425	0.00117471217053975	-0.349940771239601	0.182205451862019	0.0045887388489215	0.171024778051735	-1.05930113869591	0.289462656542626	0.0195295765124589	0.101233480054228	0.878262735395212	0.449569017976047	0.646268379850635	0.518105562003648	-0.325785089907927	-0.149396556950267	0.00861404126348042	0.263013056400177	-2.67898591116118	0.00738455009147562	-0.284927028277359	0.226831792231743	0.0224883695194584	0.0868428634441696	-0.410030343599749	0.681783688731188	0.273362665072869	-0.401657960552517	0.0288439082244974	0.00177750968996129	-0.690464728337763	0.489901983608419	-0.360891089967799	-0.243258097085492	0.00339344239363319	0.0657658786421648	-3.41764619202931	0.000631651607852728	0.570255171378171	0.0991235697894896	8.6978744218626e-07	0.459120796316112	4.13360024416879	3.57124423278264e-05	0.302709289612218	0.207997568966772	0.0150454131526667	0.117168731306663	2.8568405608753	0.00427880710512583	0.285560991854757	-0.297213874757393	0.0221773749322625	0.02346944613128	0.013761749505458	0.989020059115108	-0.142119459685872	0.0395161971656964	0.262609466931474	0.768368064703007	-0.587471630262443	0.556886998458315	-0.306247113196638	-0.144059850102945	0.0138497140275919	0.280639540902726	-2.52926726229346	0.0114300952544536	0.0959653655695861	-0.0145030047792729	0.45064797826024	0.913953781382893	0.459213820647941	0.646080626765985	-0.364597298565056	0.0354668363461817	0.00305670400771365	0.791540582024009	-1.94012452575554	0.0523645580516421	0.0219160106974368	0.0178124681110507	0.863521563992917	0.894420254942199	0.216307417469104	0.828748127623941	-0.0329403647820181	0.258191623763007	0.796098836046104	0.0503659196050598	1.21438513243248	0.224600690117535	-0.398750756036569	0.120594459515935	0.00109992280430056	0.36720343740751	-1.70925537855798	0.0874036548421583	-0.413411415684048	-0.0390001916339836	0.000685371749439309	0.771310205392443	-2.65472558952666	0.00793729475877219	0.197469423429176	-0.0050830928306883	0.117802452357001	0.969791968740212	1.08720063558115	0.276948150004307	-0.37996419228907	0.26012702994202	0.00195593077221595	0.0486054567247712	-0.818370578544237	0.413145616309034	-0.187085991047265	0.281356051768445	0.138794729349786	0.0323930921247513	0.475994135112038	0.634078556207058	0.212393316502592	-0.19393969893396	0.0919998346448545	0.144637056099538	0.161438122269686	0.871748343208868	0.818487181285855	-0.252659593621931	1.46164382154451e-16	0.0556862563986831	5.04873285586706	4.44750141730207e-07	0.707969672585463	-0.0237737164363709	6.06196632707723e-11	0.85939931674437	4.79107855875336	1.65887154889046e-06	-0.376509431722466	-0.300769714038838	0.00216650226405437	0.021782932210751	-3.8470589351149	0.000119544220996155	-0.253896845671486	0.16519074605131	0.0429241401041423	0.215270252213074	-0.563054815382949	0.573397558334328	0.571820587016669	-0.0351475724348951	7.99108618699598e-07	0.793375507482051	3.43423261849429	0.000594234004440874	0.166351617058393	0.0258785263583849	0.188927363519474	0.847094512881444	1.07186179272431	0.283782113468496	0.205127647441011	-0.343209946512761	0.103945367365739	0.00835070545960671	-0.734372695612739	0.462721623222978	0.0193450894258868	-0.0168610000053475	0.879404107825883	0.900030267300824	0.018493856506992	0.985244878525979	-0.190399202169489	0.0999582375860752	0.131811714361356	0.455329009236269	-0.54249258642529	0.587479213220443
Sdr16c6	10	purple	-0.216695964891088	0.200528021004212	0.0854503335170585	0.131220040370444	-0.150276841794742	0.880546203065344	0.187851752052304	-0.145208893387148	0.201042689594461	0.352849145765255	0.249591098240671	0.802903583335155	-0.0270638360644837	-0.300675657672394	0.856699503750181	0.0530111939179816	-1.51594136979663	0.129534178297669	0.196828013714642	-0.05214536010467	0.119024300546659	0.697463358494224	0.834204616646964	0.404165690061218	0.00519012781410824	-0.0733522154803912	0.967532722595244	0.584233695703657	-0.359944169848379	0.718888884955154	0.00479069027239441	-0.179701435530701	0.970030242887068	0.17708312592336	-0.93465556994266	0.349965830950987	-0.0827575186536685	-0.268544028782209	0.515609481866274	0.0415242670394519	-1.91854970374726	0.0550413460835912	0.0416959815913426	0.0201053505155916	0.74356516656899	0.880922654573586	0.338689931319673	0.734843326486344	-0.132272173202379	-0.0184298123589571	0.297454293315831	0.890783020849829	-0.838333413271821	0.40184347501496	-0.0252943308209711	-0.147251467047928	0.842733604863263	0.270006491857781	-0.925750528294768	0.354575642325379	-0.0635096133803744	-0.20949307690226	0.618084511527503	0.114499004472862	-1.47927405260532	0.139067084783565	0.135353293873102	-0.151148865431254	0.290193713763828	0.261722204688364	-0.046622815324115	0.962813847801544	-0.150085988213543	-0.0592232828721023	0.240363042517595	0.661672981077915	-1.14611954070683	0.251745693304003	-0.181357211045045	0.00393490515052248	0.151519225782668	0.976613290813672	-1.00022670166754	0.317200809965183	-0.36374157974154	0.114072439482802	0.00313169593555233	0.393866596786023	-1.516129797695	0.129486534991771	-0.39238217095964	0.350911288884916	0.00134197515979966	0.00691823700922715	-0.369221522938294	0.711962614526749	-0.345365644676913	0.250256778775238	0.0051894539758464	0.0581347886056253	-0.652386575617142	0.514151822257153	0.53342516349337	0.387868731190596	5.66679450095439e-06	0.00262672953949571	5.47812978783229	4.29844807148053e-08	0.119216709158245	-0.0173777205664623	0.348096270483854	0.896982977261687	0.574978764577173	0.565305658809106	0.0480634978063535	0.0215854701345984	0.70606381822275	0.872227172036797	0.382049898347982	0.702424353269999	0.220662640580892	0.000864864334043843	0.0797433221406424	0.994859084951229	1.25371861818799	0.209944298262696	0.256999768790476	-0.0569300421852527	0.0403596523503441	0.671221154203436	1.16215658801636	0.245171864903797	0.494280159421704	-0.216553236303301	3.30869503940843e-05	0.102519932571556	1.85177950382291	0.0640574920002825	-0.0447206256475884	-0.0626676654520232	0.725671341722897	0.640261569838602	-0.581201336069607	0.561104767309555	0.300637690284734	-0.180101038012316	0.0157859264661633	0.17610601781238	0.763720271756749	0.445033957648379	0.245908163362529	-0.0199625561727555	0.0501499596091127	0.881762306100071	1.29215752457349	0.196302597938276	0.308236561280932	-0.0198005660160692	0.0132139893641777	0.882714988308784	1.66907713926527	0.0951020932183889	0.475094582372814	-0.314152815015057	7.28298536658417e-05	0.0163244035047749	1.15595952693488	0.24769771219452	0.0744024904167398	-0.152381757435824	0.559018889208222	0.253484795266381	-0.397635438720876	0.690898933664493	-0.117322864937898	0.00223753304295247	0.355862277223542	0.986700195647341	-0.644408277148813	0.519310718566701	0.10230666188928	-0.0192475798069246	0.421145123772884	0.885968397657794	0.469758097761833	0.638527854599915	-0.390859387001945	-0.0545777182347557	0.00140652715569962	0.68407642167836	-2.58753638725107	0.00966649854659866	0.309410849274958	-0.0924305731044677	0.0128506876132639	0.490140069321704	1.29059638518374	0.196843670127749	0.65590425838446	-0.209531811189725	4.0339040385009e-09	0.114430481506326	3.24858190235441	0.00115981814114529	0.459471051645079	0.022033627410114	0.000133869948537082	0.869597226393873	2.88178759703748	0.00395426189254355	0.148940379384882	0.0355609213332348	0.240153084345697	0.791000055308493	1.02372988245417	0.305962876922711	-0.129801291203143	0.0542048626684553	0.306649907379421	0.686122368135437	-0.439696741982691	0.660156762585061	-0.272709852257704	-0.0972915265730857	0.0292436513550935	0.467503555476046	-2.0742516520153	0.038055945445182	0.0975014803767204	-0.0790604148161161	0.443398314180154	0.555241815823244	0.125372092027383	0.900228981102154	0.216141811292213	0.324021261779983	0.086272631108198	0.0130905607122251	3.00136218833277	0.00268774667965505	-0.365879000564865	-0.156426727872172	0.00294736750860206	0.240951239631192	-2.97069553046846	0.00297126193218517	-0.03020787222192	-0.215627909455976	0.812692446436058	0.104032277061616	-1.32743115640692	0.184366098996839	-0.337452331805232	-0.112553853396045	0.00639328404550851	0.400234543589606	-2.55359380531256	0.0106617555175861	-0.276862512670201	0.355075905695807	0.0267782398522237	0.00623698002033422	0.381608643238409	0.70275167220513	0.302921228264023	-0.0676527652147282	0.0149713646095375	0.613846146695573	1.38269037879489	0.166759823245376	-0.353104072783434	-0.275750936690823	0.00421015599840531	0.0361576519139239	-3.55232974357124	0.000381836032362335	0.557493006641058	0.0339295597714237	1.70816712319736e-06	0.800386014391608	3.68277919149243	0.000230704980498794	0.311278481274423	-0.248862999242681	0.0122906371483298	0.059594505097251	0.447497876507904	0.654515620743017	0.287619018623022	0.0643727152380416	0.021192825132563	0.631174529976986	1.98898353517204	0.0467030203376063	-0.141815797203676	0.0992625153578091	0.263641039859447	0.458488393165576	-0.267971905302601	0.788720944408388	-0.302530440992221	0.0119086211510658	0.0151081450821323	0.929302705249738	-1.67581001586671	0.093775411649264	0.0190037441587452	-0.102592489044807	0.881516563072955	0.443475175093742	-0.438964037225808	0.660687594733746	-0.367039214618342	0.0956092917289995	0.00285141083912237	0.475272950848845	-1.63610584432936	0.101817437263344	-0.0143587119278951	-0.010131594197963	0.910338590072448	0.939831100808278	-0.13356461123348	0.893746869533916	-0.0622283031874237	-0.178383453437477	0.62520384135505	0.180333699649395	-1.30104492754809	0.193243076847496	-0.39025737413477	0.251195545708689	0.00143280774115308	0.0571680009066886	-0.936228111166003	0.349155752481127	-0.400195278228476	0.108739141861214	0.0010508266288479	0.416494121540072	-1.78239436045106	0.0746849445296022	0.212876592884344	-0.155866375525709	0.0912451470154991	0.242661705561794	0.372108092736137	0.709812371171965	-0.383996581045259	0.311653726390174	0.00173346898381069	0.0172441644100979	-0.547638379252198	0.583940231148324	-0.169627545295913	0.371103464431514	0.180242572262749	0.00413210586240448	1.10844597169349	0.267669260281241	0.215897198153065	-0.180901099213759	0.0866375855635416	0.174161472736274	0.253391291028174	0.799965856866546	0.812748694621989	0.284858981576554	3.5014746413185e-16	0.0302106945404362	7.87003505847742	3.54541883822606e-15	0.692011250107435	-0.0265690054912122	2.40911583167119e-10	0.843065683024774	4.60202627938036	4.1840039677757e-06	-0.358994977771145	-0.210707937795808	0.00357814091419121	0.112364768019891	-3.22390187045723	0.00126456724984423	-0.197429721797698	0.0201514851030162	0.117877801802606	0.880651404269858	-1.00722197591759	0.313828114714519	0.580341209939242	-0.139911497268992	4.99899477889428e-07	0.294868152216925	2.94606955545141	0.00321840019249088	0.173442957803379	-0.138938504717746	0.17049670513531	0.298272356256926	0.23557186075148	0.813764910848326	0.237944756163982	-0.138407691783613	0.0583137297038705	0.300140231262311	0.613592538615986	0.539484615323364	0.0344213583227511	0.0958941638880579	0.787142148439755	0.47395244196993	0.700713987052381	0.48348152536052	-0.145033925605888	-0.233012708071223	0.252847011677502	0.0783636909615348	-2.06930798702878	0.0385171946285507
Penk	30	steelblue	-0.079924374066077	-0.0230941094786046	0.530135894850569	0.863379578985449	-0.56817554237407	0.569915776937502	-0.123751610895575	0.0728778694378265	0.402028350916624	0.642340788379077	-0.265995061680846	0.790243012274002	0.640512915607356	0.43495586245817	1.24131013835543e-06	0.00399446550017513	5.68444000640456	1.31241982641643e-08	0.288569865557966	-0.0940208455953252	0.0207506415130996	0.482671980226586	1.15467136717192	0.24822502910604	-0.192912358809378	0.0962593793136601	0.126694568350177	0.472262380612591	-0.57678160148992	0.564086999836871	0.370488986322565	-0.164453075413621	0.00258231586606943	0.217354747613038	1.28762482864695	0.197876592164266	0.443481934080457	-0.153748201601842	0.000242306971319661	0.249202345327068	1.833294727278	0.0667587530944745	0.209185177441281	0.156530231547329	0.0971344072508476	0.240636202569844	2.01728874919548	0.0436653890359751	0.346391903495221	-0.0842561145505149	0.00504898635970152	0.529462535855475	1.56494300859058	0.117596272999631	0.37028477315021	-0.0567009537647308	0.00259759074665891	0.672469071646467	1.86413015469652	0.0623034288064451	0.313991256366858	-0.157289392939831	0.0115147681702781	0.238334150089795	0.970075538823246	0.332008840779341	0.373982825633167	-0.177860791072861	0.0025332589161043	0.18561870595988	1.22792906436382	0.219473597837741	0.355452580902806	-0.078058847092056	0.00425217292224814	0.563833570593079	1.6424424874146	0.100498335897785	-0.414666076660564	-0.245002096431312	0.000657520790281567	0.0637930204429606	-3.78002753964104	0.000156811013176466	-0.448698417122805	-0.0845938985904525	0.0002003030039403	0.527807309213228	-3.13831777571726	0.00169920551305991	-0.564944635402436	-0.305940387235812	1.15577862314467e-06	0.0195142714024836	-5.23617231528551	1.63940904754351e-07	-0.627888536231006	-0.352768592749373	2.80193625098292e-08	0.00660677412544738	-6.05904063479241	1.36935800138854e-09	0.241266435205675	-0.269509099215116	0.0547863853831624	0.0407696794047789	-0.0918949989183369	0.92678146493516	0.521829055375071	0.3614290900887	9.77903901020278e-06	0.0053108012573701	5.22588606622316	1.73323066436085e-07	-0.207144211923999	-0.32920199986014	0.100515508820881	0.0116253704268978	-2.97960364192919	0.00288621573388658	0.306405846894496	0.179360846008843	0.0137980415272729	0.177919032208737	2.72207645056569	0.0064873132834457	0.7939744665263	0.488195832257046	5.01358908325199e-15	0.000101236747451782	8.84886243328004	8.84158780006874e-19	0.362801046340484	0.812065642884	0.00321600398770603	1.03174378941737e-14	8.11196678628985	4.98069166309776e-16	-0.186457794050823	-0.0957126300353185	0.140149513526613	0.474793705062383	-1.55846016279593	0.119124204447075	0.636507763947896	0.123710049625284	1.57592363196916e-08	0.354862441311013	4.84650555340819	1.25655072340208e-06	0.765645633873444	0.370316627425157	1.71937669748291e-13	0.00421850072160755	7.67915894026576	1.601364531679e-14	0.576101601230814	0.0154663799570575	6.32366816320785e-07	0.90826188918021	3.73768535890753	0.000185722161583328	0.28430621906278	0.0914525235202551	0.0227964869553031	0.494762942790959	2.11307308210789	0.0345945131977796	0.751108875149879	0.864894207467281	8.75370351102952e-13	2.10690649578526e-18	12.3761599423528	3.51775134755707e-35	0.0786765190379235	0.307177804912487	0.536597739739424	0.0190021666566469	2.11862097872739	0.0341225113380922	0.428455543888327	0.584551691680153	0.000412323135177225	1.45050399199726e-06	6.09191868275426	1.11565355528363e-09	-0.546576683614692	0.260600597572058	2.97688023037206e-06	0.0481824394669033	-2.00422592931438	0.0450458642014449	0.707012103444137	0.336353298996582	6.60222608719017e-11	0.00983661212334519	6.75811949201567	1.39794220828247e-11	0.335394779755629	0.781434888138375	0.00674389161903664	4.55179139098016e-13	7.49358806487715	6.70158316804012e-14	0.125465727128629	-0.206751881298178	0.323224315576798	0.119428565448218	-0.407764995407352	0.683446214995767	-0.115489256152996	-0.282522382624348	0.363481981887926	0.0316523014606147	-2.18266308363832	0.0290606304317976	-0.0419584901175529	0.0601717796292685	0.742006640745876	0.65365823659915	0.0850320112891035	0.932235941533558	-0.329573986467607	-0.136652170905045	0.00782864355494151	0.30637164699172	-2.63377295911448	0.00844419317038636	0.191912703848935	-0.0915344632068543	0.128711631018708	0.494374776450293	0.596226121872445	0.551024177253308	0.744128108258686	-0.156174107497848	1.83934486178001e-12	0.241721333571168	4.50998292770929	6.48328431212243e-06	-0.480302940833859	0.655522291573799	5.90605942547788e-05	2.34730977373722e-08	1.2393673962125	0.215209469978236	0.03356134110952	0.634195225607187	0.792340059154764	9.05029880810453e-08	4.14710816924656	3.36701012725815e-05	-0.382028318760645	-0.182476134385137	0.00183905020883352	0.17037903346081	-3.21715829856429	0.00129467144122333	-0.758314619447906	-0.50539167621005	3.96293980904964e-13	5.20146677783286e-05	-8.46937532294681	2.467125275679e-17	0.518102395875191	-0.107914925572181	1.16042334163752e-05	0.420056347885071	2.62119796504135	0.00876213649475405	-0.551191260668788	-0.0573564358466738	2.35953943380212e-06	0.66890080166479	-3.75635478372276	0.000172406235920155	0.378120111477824	0.506608545900224	0.00206593065715898	4.95527565590456e-05	5.16870275944882	2.35724456925669e-07	0.687644368589035	0.563994520007959	3.46096535114972e-10	4.01946835291839e-06	8.07579406520819	6.7038939430164e-16	0.281160112249501	-0.235921512159102	0.0244135153537656	0.0746070581337762	0.336411094700907	0.736560884184861	-0.37922358643897	-0.227153436584921	0.00199946169709915	0.0863845501322806	-3.4457083405699	0.000569564728017558	-0.568690770305499	-0.397555542903517	9.46253080925702e-07	0.0019999627577147	-5.8208275480258	5.8556964534708e-09	-0.0258793442987323	0.0476761555062531	0.839144239096902	0.722298223625973	0.108347635816291	0.913719937075034	-0.492773169917783	-0.456742312215225	3.52628538819758e-05	0.000313480672145423	-5.6147137830134	1.96887869931137e-08	0.00296854982250931	-0.0682674090093642	0.98142662330425	0.610621842810229	-0.345271688372399	0.729890128849314	-0.0350229803117539	0.388980341595508	0.783511445539442	0.00254687259694051	1.97760105440949	0.0479737302340368	-0.533734090230105	-0.345065713225974	5.58347267750721e-06	0.00798379168888394	-5.21883109261604	1.80055872258385e-07	-0.651537187216399	-0.59671678099819	5.52932233563319e-09	7.67281880758951e-07	-7.97225410135576	1.55806034687155e-15	0.567872989203977	0.323253807055618	9.88693779162313e-07	0.0133205792589742	5.36185951943426	8.23695887889914e-08	-0.498412433449084	-0.315238369601564	2.77420461115902e-05	0.0159381354246746	-4.7735222659585	1.81031524170126e-06	0.0726896419528135	-0.243941183804775	0.568127181993599	0.0649874034097793	-0.911940780161611	0.3617998926768	0.698604969299511	0.11451394074608	1.37717102311641e-10	0.392026491472633	5.42234478495544	5.88222845827364e-08	0.269763373459413	-0.023222156199137	0.0311062228268265	0.862629385128236	1.41718934964312	0.156427574782977	0.367581669130214	-0.0122909775673627	0.00280750876757787	0.927038859987409	2.08202300274428	0.037340368674395	-0.609513719754849	0.0315354569553142	9.02606890041177e-08	0.814210938219963	-3.77587183103307	0.000159448969564514	-0.448328086926209	-0.050650490890963	0.000203049019976966	0.705736656948904	-2.95528217881556	0.00312383194298211	0.218517633805537	0.00900803049557943	0.0827906783685898	0.946493304533399	1.28426153301443	0.199050461432724	0.0431367867595805	-0.00703522270059373	0.735023824886941	0.958199662491689	0.203097088454109	0.83905914738516	0.344424601766038	0.0510373276054546	0.00532127334023091	0.703592429349923	2.2697056697418	0.0232254471807512	0.24703885912235	-0.26190616003666	0.0490705607662992	0.0470317980635419	-0.0144307247140101	0.988486347162553	-0.288741003717177	0.649906950109625	0.0206718940403859	3.38332297744203e-08	2.44694643299385	0.0144072249688991
Bpnt2	2	blue	0.0850122351694254	-0.0978148188479232	0.504194644094162	0.465100776992376	-0.0447743018888053	0.964287208666309	0.194820660176221	0.363131294737692	0.184530715537639	0.0166939785687483	2.66915782414325	0.00760417097700976	0.246579176568105	-0.408711681912596	0.0947509907463758	0.00720307158189267	-0.746954358410258	0.455091111882226	-0.012101781851249	0.0480759778457302	0.924386660124298	0.720064372785627	0.187207269456572	0.851498125400526	-0.0607097060286254	0.173685819818047	0.633685944093986	0.19227012013523	0.590038083635061	0.555165117519467	-0.276257450781088	-0.237033140429928	0.0271261754540422	0.0732098014883254	-2.85773796484679	0.00426672574183902	-0.226437957977326	-0.302207584592613	0.0719791803982311	0.0211307056153594	-2.9336593300595	0.00334991668491357	0.23359278770947	-0.3588553042371	0.0632113258695573	0.00567034204223489	-0.662285554966446	0.507788232578176	-0.37464092277661	-0.242103425469391	0.00228864067912596	0.0670987806263583	-3.49968613096408	0.000465806275224	-0.290575245197337	-0.334249538569367	0.0198437250215488	0.0103362191593531	-3.50519521441946	0.000456272592204239	-0.290224778517507	-0.28163455341334	0.0199997416539447	0.0322149024914243	-3.19537327427869	0.00139650096226228	-0.309101870827768	-0.240048781258719	0.0137020360876089	0.0720858040856155	-3.04866187585177	0.00229863036274461	-0.352781510179858	-0.321321068543879	0.00457056983412677	0.0148019761501518	-3.78264828577469	0.000155168596750089	0.864756250122396	0.812507425828127	3.30184568265456e-20	9.7205920746135e-15	13.3068574152773	2.11178999249902e-40	-0.00790117093057215	-0.585621118500094	0.950591099338083	1.37295483285576e-06	-3.59446074126537	0.000325064153686379	0.278235981185107	0.0459206473401465	0.0260023698188835	0.7321334981937	1.83425476359262	0.0666161856843904	0.526430815116314	0.536166273833015	7.89415557412447e-06	1.43903721408875e-05	6.42656391545682	1.30520556738964e-10	-0.608315048331616	-0.0345140683902416	9.7168023977697e-08	0.797019772826465	-4.11489437960373	3.87356743478228e-05	0.340161475910832	0.290906682094035	0.00595610110585427	0.026732285679866	3.55762432328935	0.000374223999489148	-0.447088258232507	-0.00469461683576384	0.000212495369826054	0.972099667621539	-2.70324356097983	0.00686664100211089	-0.821412120921271	-0.779865398416244	9.25303474779706e-17	5.43625157931308e-13	-11.9947348815783	3.78627530970957e-33	-0.356796308086555	-0.349890979954929	0.00380343531737884	0.00709473986372933	-4.01103477750475	6.04532036153309e-05	-0.516689364991611	-0.118639860673104	1.23756589594312e-05	0.375076834904235	-3.81447264337988	0.000136474053237467	-0.363872116618543	-0.0957264646144314	0.00312015146862577	0.474729564874081	-2.6313135226979	0.00850555301889095	-0.335642578726453	-0.0832226376130948	0.00670079263027946	0.534542728131569	-2.38551088147033	0.0170554178099864	-0.511673671389306	-0.766805045490586	1.55162507886276e-05	2.25703210980958e-12	-8.50354320738402	1.83890050007712e-17	0.337849592545636	0.727846991948557	0.00632746475849399	9.6020728674648e-11	6.84803170733259	7.48729731179226e-12	-0.447500443333628	0.028125195315349	0.000209311148013181	0.834000366715446	-2.53240694244713	0.0113282434499403	0.198053197331699	-0.0324751467696991	0.116698763904708	0.808777664858541	0.945577901287653	0.344363920047991	-0.392822783166174	-0.686791342614526	0.00132380121947667	2.64312099315238e-09	-6.76605357668568	1.32342554090925e-11	-0.229431762229203	-0.326196717347926	0.06819903301817	0.012457021110853	-3.09209539904783	0.00198748965218171	0.140167275056514	-0.631581242128208	0.269288797948849	1.06032313921038e-07	-3.15151163057292	0.00162427693669179	-0.000255650517344722	0.26920833753327	0.998400327102628	0.041003622230239	1.45908480080292	0.144541769028387	-0.157250907108154	-0.0872419376510803	0.21462404721733	0.514920814966567	-1.34567923072426	0.178405987295849	-0.239617575594377	0.737217677692873	0.0565150016692467	4.13845501577878e-11	3.6364822862038	0.00027638664006629	0.334059532838661	0.697372729129173	0.00698033596498684	1.18588129555266e-09	6.49635153277142	8.22912468675376e-11	-0.625301152424245	-0.731864959621639	3.31891569996736e-08	6.72195605663372e-11	-9.02041426109989	1.87379369582767e-19	0.665395905778607	0.449945178801232	1.99643564605209e-09	0.000394644093268819	7.03219842201734	2.03304397106108e-12	0.846778563442875	0.796216409145412	1.19494800241732e-18	7.93290170539115e-14	12.6881145888612	6.88226269471798e-37	0.0955926123091884	0.210878484190439	0.452416999589615	0.112067615600664	1.66672790941383	0.0955685206609399	0.41359481122718	-0.0560027346578228	0.000681235102392101	0.676277899398648	2.15283394900213	0.0313317310136038	0.12112732431462	-0.0986729331777868	0.34036889331864	0.461175112261933	0.153903417235064	0.877685889644881	0.268670249869619	-0.169322600907167	0.0318220198986588	0.203853510931432	0.628845798743604	0.529450013270435	-0.066039444772879	-0.0425034362544052	0.604130775612188	0.751400480548244	-0.593270623519184	0.553000055305279	0.357914367552718	0.704374070045851	0.00368734522777088	6.84549033778211e-10	6.72006341582858	1.81645489518823e-11	0.455386193289421	0.313511038863901	0.000156216763667971	0.0165565058960144	4.45316163921161	8.46150057147695e-06	-0.256235165448068	-0.211866499059494	0.04097950208667	0.110357992969204	-2.5975041284647	0.00939039914074473	-0.482280621833115	-0.746659657171671	5.44945047918691e-05	1.70835982363047e-11	-8.0365988070067	9.23664713037148e-16	-0.434145790520756	-0.0631775308186584	0.000338114795381085	0.637538664687503	-2.92372754887195	0.00345867327576989	-0.62434091946711	-0.630703322710937	3.53278140461301e-08	1.11787525667751e-07	-8.00547263820748	1.19008691904121e-15	0.14318365629966	-0.202460907373857	0.259015762976565	0.127467733891954	-0.283602398231573	0.776715099021966	-0.345475367452945	-0.496355851997253	0.00517427316940587	7.41345227405382e-05	-4.88705356575794	1.02356252382318e-06	0.417529247913776	0.282437449166531	0.000597768484651175	0.0317057651996496	4.01223751354665	6.01459397639011e-05	-0.137470228112014	-0.136499980387625	0.278702266064058	0.306915764677169	-1.49710558706869	0.134365786227901	-0.417934912901951	-0.697058373590685	0.000589713482695543	1.21505763959e-09	-7.03762237413098	1.95547777076348e-12	0.353788327204264	-0.0841128549155085	0.00413199742850928	0.530165318748976	1.61264076739505	0.106822576079477	0.39239735818942	0.294326283703811	0.00134134501485188	0.024918925319171	3.91345853643546	9.09835293538707e-05	-0.56445130214067	-0.623968510738604	1.18641036639399e-06	1.66775598251522e-07	-7.43032086803994	1.08334557297917e-13	0.375319665694733	0.189790019562822	0.00224357970547362	0.153597393192095	3.21364370995161	0.00131062192890644	-0.186591338920925	-0.122733507125988	0.139860680185956	0.35870286018165	-1.70394720723594	0.0883909505303476	-0.312355354126133	-0.362199204104733	0.0119774000975197	0.00520718919231898	-3.80691613200837	0.000140710436337949	-0.383267169464819	0.123663520558096	0.00177194458746534	0.355044849712687	-1.5909973117377	0.111610180763286	-0.461209392221991	-0.158078203853182	0.000125283702087641	0.235958259492055	-3.62100400229135	0.000293461974398919	0.406235040884183	-0.0664455823754839	0.000866260811358244	0.620199944418491	2.04811313277261	0.040548915394015	-0.217037396572546	-0.160887649427187	0.0849467750431177	0.227628872303488	-2.08674150756467	0.0369115070511475	-0.182829736382707	-0.278848111154242	0.148168686032452	0.0340350217987333	-2.54518723206063	0.010921915833636	-0.154567665982021	0.0814896881987711	0.222648849018194	0.543114620339368	-0.435388645989598	0.663280350329049	-0.464661075210061	-0.0636139688913032	0.000109716430625373	0.635211666505635	-3.13898787258029	0.00169532463934976	-0.360576010275355	-0.22476666658836	0.00342353475808306	0.0898311289861046	-3.3121094399748	0.000925953154046773	-0.184732591834594	-0.015796385503751	0.14392116128585	0.906313162068543	-1.12408679295678	0.260976207558969
Fam110b	30	steelblue	0.063334629992311	0.185222049469843	0.619054729181696	0.16392854388796	1.34465261671116	0.178737443040953	-0.205756139548644	-0.00273705436871174	0.160614653268534	0.986102189296727	-1.0134543198286	0.310843204742668	0.427860730439912	0.167191194032228	0.00269984046712432	0.289920989584511	2.923833969999	0.00345749108913265	-0.163521902990616	-0.00570575262774802	0.196668137493763	0.966093647914626	-0.948891468839976	0.342675813955173	-0.00375664758493098	-0.226178535404867	0.976496964103676	0.087779570322623	-1.2387993402795	0.215419818281823	0.275049466854703	-0.199757298451998	0.0278322092036016	0.132739258561057	0.500460273110865	0.616751022346954	0.229474462267297	-0.256631936213008	0.0681462925110078	0.0518221513145541	-0.0881942877319162	0.92972225735672	0.234563628450048	0.207891077193836	0.0620909889879215	0.117360634586295	2.44709809701695	0.0144011637108981	0.291515924383331	-0.313037415541968	0.0194300802263063	0.0167295976246308	-0.0424004012454514	0.966179508490834	0.22299260027613	-0.250547288460238	0.0765347033390254	0.0578342058137995	-0.0918208092309335	0.9268404105282	0.203659003888478	-0.247780914434606	0.106499877738941	0.060748060364505	-0.188995124717035	0.850096637845737	0.151055784612372	-0.311573390920995	0.23730318305541	0.0183108894267674	-0.849421110085116	0.395647010717557	0.259306419666271	-0.27492891242552	0.0401489632875425	0.0384755711132853	-0.0142819810468815	0.988605015208302	-0.139776669926727	-0.187301940547785	0.27063877417747	0.159163130159208	-1.78632111905674	0.0740472793421479	-0.0606790456587162	-0.0702399136506304	0.633857686620667	0.600324225162544	-0.710549930919787	0.477363179289708	-0.0629931405172564	0.183045514504348	0.620950025926697	0.169026516099388	0.628430352618712	0.529722058590548	-0.0856915050329849	0.053844632138256	0.500781417338539	0.688101166351921	-0.193088250074887	0.84688985458252	-0.0575305051304	0.243656148869214	0.65159513704996	0.0653113376419273	0.995100696385307	0.319687291996095	0.51919278081474	0.467856539842495	1.10398096830464e-05	0.000212889080200917	5.88726669539012	3.92634854707702e-09	-0.123635448732756	-0.398022159368529	0.330389101204074	0.0019734657117955	-2.92120489643242	0.00348680428271267	0.0809343746892674	-0.0218585368192977	0.524934139365446	0.870624554585268	0.335928398210513	0.73692486154249	0.379635075545162	0.493457725685635	0.00197516954155081	8.28843113114779e-05	5.08575976679735	3.66157289626401e-07	0.0513927004838452	0.626582275670029	0.686723838954629	1.42953806955901e-07	4.17972003116635	2.91868199977728e-05	-0.41996550337824	0.141766490304181	0.000550855170675454	0.288448543948375	-1.73716576065137	0.0823579166137811	-0.00287664619751122	0.0445204728900406	0.982001541613955	0.740008902530244	0.219719497715169	0.826089618729548	0.318400437330359	0.234053406904442	0.0103440890816114	0.0770028209525998	3.09849984615961	0.00194503071116103	0.190216291146587	0.076962678192172	0.132190158728663	0.565816405733789	1.48019261119494	0.138821851726084	-0.227799647898218	-0.33539937295988	0.07023958533371	0.0100604978540997	-3.13718696275796	0.00170577316409307	0.464413981245668	0.670974908571972	0.00011076871832367	8.24233232147319e-09	7.09958616484785	1.25131011221782e-12	0.204473885910061	0.159982817081252	0.105076570341756	0.230288934471824	2.00862373904985	0.0445770518022775	0.627838200832594	0.608271738250254	2.81122312703619e-08	4.08787237285134e-07	7.84483675945746	4.33517037130523e-15	0.0146843555295584	0.206014713642603	0.908313802409581	0.120781439828182	1.18771977326378	0.234943830896459	0.202912497826518	0.374524254755028	0.107816799071611	0.00377438940814717	3.22880252575377	0.00124309700492904	0.231140647468378	0.629105736893064	0.0661137358337378	1.23021853902824e-07	5.22598587635808	1.73229582879194e-07	-0.153842138880953	-0.0262627124610605	0.224854216775609	0.844852364738773	-1.00241305758835	0.316144138234119	-0.145381507424814	-0.354632534212426	0.251699419341231	0.00630659875663689	-2.77695986828634	0.00548699533823746	0.0121466011355117	-0.00335756800450544	0.924107447929948	0.980043879419417	0.0498660925762695	0.960229097876241	-0.185841586152319	-0.42907692112418	0.141488060156305	0.000777210560691532	-3.47444228716112	0.000511916472653107	-0.0610673637769734	-0.299128864914128	0.631683966178506	0.0225479747786301	-1.97319203665881	0.048473687413342	0.484952386552399	0.347872274124595	4.88428936600635e-05	0.00745557502965464	4.86872019374852	1.12323316875129e-06	0.071032764165103	0.557948904653479	0.57700318682449	5.35511224434646e-06	3.72901369534072	0.000192230705523838	0.202970745657317	0.471002696934966	0.107713593048135	0.000190340247693783	3.85186019125938	0.000117223946920005	-0.223536734569895	-0.405434361769283	0.0758003647179719	0.00159257398842002	-3.54203678715192	0.000397050097143158	-0.120743882067809	-0.0465485782307461	0.341911038869198	0.728610485691451	-0.922059462878874	0.356497560027559	-0.086463598897105	-0.398898250718232	0.496916323968117	0.00192456181524994	-2.71741671060063	0.00657937126636084	-0.192282914656198	0.019462375431963	0.127961815636284	0.884704455474145	-0.981082554567359	0.32655203263412	0.33884974105376	0.648282406349045	0.00616438458066262	3.75550101410496e-08	6.05105300656444	1.43902085047827e-09	0.185925744774112	0.367950522512107	0.141304685173057	0.0044879781144659	3.09016060707849	0.00200048288807801	-0.0379298823271228	-0.457569505981607	0.766034726178033	0.000304718655583088	-2.82652029947825	0.00470567614146408	-0.118913603726074	-0.239269266717014	0.349332085149538	0.0704622275152574	-1.95635099929726	0.050423820261613	-0.166915598129602	-0.543642852849109	0.187411138970996	1.03297213455376e-05	-4.16230253613029	3.15054553023726e-05	0.200197929742752	-0.0327885750856425	0.112711839950437	0.806967406310695	0.956352033373353	0.338894409768791	-0.19583262085659	-0.261042839109976	0.120939621785659	0.0477901260077244	-2.51865144518502	0.0117805209900605	0.245683810018393	-0.0930441769403812	0.0503664260102623	0.487251376859002	0.90270230328167	0.366683913700867	0.238407854943836	0.218924554296724	0.0578111927609163	0.0987219407921511	2.53094008950412	0.0113757277089258	-0.0311546108036739	-0.229234534836747	0.806933492176981	0.0834649417140113	-1.40845595872452	0.158996099265115	-0.272795499501755	-0.347587642699891	0.0291909426021512	0.00750771817831485	-3.47752835282458	0.000506059526208142	0.0372438198396965	0.214773360428786	0.770149331842562	0.105444204960245	1.36190899598127	0.173226606798166	-0.0775049185729792	0.0255275290990605	0.542699683458705	0.849144021335226	-0.297287977946203	0.766246659185614	0.103154542683354	-0.0221746374469109	0.417286008240637	0.868770018335505	0.459034060341496	0.646209707181025	-0.0300651902766936	-0.260297149398245	0.81356123779795	0.0484531486384665	-1.57724619725846	0.114738886909318	-0.0948666350950635	-0.0227483244261478	0.455873321257054	0.865406044608065	-0.650181798799072	0.515574796576284	-0.0338051359583493	-0.0633280512630817	0.790865647124129	0.636735726347093	-0.523840376024506	0.600389567967505	-0.135753656751052	-0.256360949193661	0.28480598539231	0.0520786236565147	-2.14802159804712	0.031712039735072	-0.422660517037067	0.254917595986386	0.000502875233254887	0.0534621230314984	-1.13134352276068	0.257910532502058	0.117188012053559	0.0303686522485305	0.356419297327212	0.820969481149613	0.816232144047193	0.414367375578762	-0.32261311831442	0.11911202582081	0.00932353181125823	0.373165652681911	-1.22946917071651	0.21889594983566	-0.162736606773899	-0.281421359090721	0.198855947815517	0.0323512339410733	-2.44464217380855	0.0144995919318928	-0.407212506547537	-0.346631908479144	0.000839316162048659	0.00768513870553241	-4.32021341261415	1.55878376471045e-05	-0.346632066944356	0.597424984146289	0.00501660256731248	7.38758487381177e-07	1.63318748368496	0.102429571559804
Ubxn2b	28	skyblue	0.201166000589702	-0.0275263546441746	0.110946934530969	0.837486337174315	0.989838671008084	0.322252979816697	-0.226564775460159	0.22474894370435	0.121496190835774	0.147348545608687	-0.0704862002135525	0.943806683864756	0.360403884699814	0.0419202234587905	0.0128272389097626	0.792094959324935	1.97751108610384	0.04798388864564	0.267802631671987	0.100407735389977	0.0323999119406089	0.453294127284032	2.06142866136923	0.0392621628345147	-0.277132380710036	0.00889937365897469	0.0266242711765008	0.947137788794517	-1.53734424668727	0.124209031604627	0.352125240825272	-0.0359534908735892	0.00432423614897039	0.788745765805269	1.85787086674735	0.0631873544359804	0.138043939826888	-0.163156453977888	0.276681788400469	0.221052862665616	-0.0975933972607517	0.922255167700444	0.166231131425663	-0.159810468169653	0.189252421492195	0.230798040494106	0.0812561074071655	0.935238279727462	0.125778349986482	-0.0608376912195103	0.322010481779356	0.650073096030423	0.381711796134405	0.702675149407855	0.286558873261339	-0.115049382100328	0.0216952522658497	0.389801680704857	1.02995896004722	0.303029271267445	0.189190001114664	-0.0712850322539148	0.134328806039514	0.59489925973428	0.688364175543235	0.491223477659216	0.316641990546938	-0.0516798673616275	0.0114595811805167	0.702620413339545	1.53969157176873	0.123635552226319	0.175887617107611	-0.135808551894413	0.167930194790278	0.313794137771787	0.264964516219658	0.79103679705043	0.245851387143775	0.588513361825725	0.0502046678807422	1.18220036677735e-06	4.97128787667143	6.65096067179783e-07	-0.696479426752441	-0.734829103136097	1.65191686430835e-10	5.14593631207609e-11	-9.76016182104536	1.66888715425534e-22	-0.509847319416209	-0.336716861092309	1.68332296497225e-05	0.00975242811222131	-4.98606063937476	6.1622810866429e-07	-0.247715104938644	0.184294049831098	0.0484341353386341	0.166088181890187	-0.422053092659189	0.672986264993573	0.0663475536437758	-0.364766075805546	0.602440814868826	0.00487455475953843	-1.65337407306818	0.0982547561215016	0.41644959614177	0.509670132134765	0.000619695370145713	4.38259960031728e-05	5.44401269762022	5.20935041810166e-08	0.121871297990247	-0.0867437098514964	0.337389170890481	0.517333199906773	0.22177929635589	0.824485697239579	-0.154186770267106	-0.616211190419478	0.223804757924091	2.61344691959235e-07	-4.66929964022351	3.02228294429933e-06	0.258138903951353	0.0725501020629736	0.0394505768341295	0.588361889134314	1.85509598697545	0.0635825207699709	0.236717849462731	0.208583456641607	0.0596622523709295	0.116117217452308	2.46362724786506	0.0137539064830127	0.0749401496436544	0.103116346953171	0.55617415205742	0.441138497899755	0.965619611950926	0.334234558026288	0.435636056138685	0.299736369480363	0.000320807832206863	0.0222621197545066	4.23550136976529	2.28042313350479e-05	0.02455818883458	-0.527287839141479	0.847254747879075	2.11185062766149e-05	-2.96607521857965	0.00301626709532461	0.69262259130531	0.736208535174982	2.28881501162327e-10	4.53879383727191e-11	9.73457588082808	2.14711478822525e-22	0.155512743654357	0.135502805971619	0.219798834226337	0.310496299796225	1.59439221838646	0.110848214240851	0.457276842780666	0.317754901659073	0.000145479395691392	0.0150726458571581	4.49139814151945	7.0757138630456e-06	-0.329392432786171	-0.511074859719063	0.00786479831873386	4.14084250866168e-05	-4.89037036467361	1.00646425024016e-06	-0.0954077918830065	0.00546853956535844	0.453295542199392	0.967502507993757	-0.503891684214827	0.614337494531868	-0.556909905263297	-0.484881694335266	1.76048762109839e-06	0.000114637955154912	-6.29950396159069	2.98599670169544e-10	0.599578332850252	0.588030678500719	1.64814205092409e-07	1.21220712571495e-06	7.42552836205868	1.1233059385066e-13	-0.0925346847314618	0.194584192160558	0.467072994138992	0.143281124328591	0.526251885350354	0.598713208296409	0.381536914574941	0.599653529083409	0.00186629318174157	6.55347890931718e-07	5.90237252317153	3.58310960172735e-09	0.624898591534555	0.546149158855467	3.40704009986629e-08	9.22671084944903e-06	7.3242237102507	2.40285560435697e-13	-0.70856148866963	-0.708194567633271	5.74942518958314e-11	5.0379875232777e-10	-9.59883327703843	8.08544472179169e-22	-0.201109484306561	0.229932205191023	0.111049381685815	0.08250376203612	0.103632093289071	0.91746131801709	0.488441997890208	0.594538098697273	4.22762838484619e-05	8.61632179810831e-07	6.59611389635078	4.22074720871651e-11	0.351599371545343	-0.0316664493463683	0.0043866465842298	0.813453013984619	1.87724011995005	0.0604851910753215	-0.341982673316201	0.101794268888403	0.00567718741400156	0.447048841546119	-1.44347849427001	0.148885726361311	0.159685509152155	0.0897725947078258	0.207520823949889	0.502755941039957	1.37308041311236	0.169727349440398	-0.513810950062323	-0.365476362944959	1.40969054881642e-05	0.00478587835239267	-5.18956174014441	2.10789606042475e-07	-0.462294697425393	-0.413106975661249	0.00012018284023773	0.00126895663416828	-5.10997023872223	3.22209564364305e-07	0.677383510108735	0.565988597726452	7.91353562683055e-10	3.65198950426233e-06	7.9843353734703	1.41281431519803e-15	-0.373464368938817	0.332857122642621	0.00236866956338049	0.0106788468256376	-0.353969206384345	0.723361960859611	-0.127060630932781	0.0624269570292601	0.317062129041377	0.641548700893997	-0.380525518180999	0.703555357894436	0.2619738369313	-0.234623794957902	0.0365139024981658	0.0762649419125087	0.228345214379562	0.819377876892418	0.310765436276442	-0.0544778039571453	0.0124423429862486	0.684624454383318	1.50088228361998	0.133386011223819	-0.581243353700872	-0.689284353066248	4.75305947130809e-07	2.19497736150885e-09	-8.17861836934351	2.87116867988406e-16	-0.617356326489626	-0.483982812321249	5.5290645205157e-08	0.000118543294537318	-6.80763581519429	9.92156327327049e-12	-0.229984947907759	-0.394060138575235	0.0675183015348945	0.00220876481206554	-3.50825001408355	0.000451064932372195	-0.428167927267752	-0.187773584085954	0.000416440966450989	0.158096838505718	-3.55362960291797	0.000379953931695145	0.129954252473731	-0.0346750114271955	0.306075370223081	0.796093528164431	0.54411308501895	0.58636365663477	-0.33039343587562	-0.376447104551183	0.00766725883543309	0.00358557669709116	-4.00622367213207	6.16972274993826e-05	-0.462240608811367	-0.483883807177258	0.000120432461604459	0.000118980815662392	-5.57889769472634	2.42047540059156e-08	-0.370542231883228	-0.13153611793381	0.00257834635717184	0.325003812485353	-2.86622703384443	0.00415396221528925	0.252400764583493	-0.160652463474971	0.0442077982406205	0.228318223099608	0.57882380999532	0.562708063583319	-0.409357090638958	-0.175669483007318	0.000782837038576572	0.187162621776282	-3.36037765681815	0.000778359953770737	-0.0290907125331972	-0.451104054597689	0.819500772268971	0.000379580356894627	-2.73413883922385	0.00625436660970952	0.0686885678522813	-0.23336742716888	0.589668951517907	0.0778977194317178	-0.874998728583359	0.38157459749591	0.0620716626684694	0.0115988863630087	0.62607654341432	0.931136983412746	0.407423564027016	0.683696922971281	0.164771166915761	-0.0119076679157439	0.193223258595302	0.929308349842135	0.862834912036286	0.388228241032072	-0.404022170982428	0.0454339128200475	0.000930172687846747	0.734868115510996	-2.14490960292311	0.0319600752979065	-0.0871830963965228	-0.00232342940597645	0.493328537994193	0.986189679892047	-0.498944893756736	0.617818205965371	-0.215684914881602	-0.168162290886731	0.0869552895890402	0.207015348139952	-2.11840632554395	0.034140670627308	0.161103153849787	0.198664147799093	0.203462168338406	0.13491670805067	1.97026640168557	0.0488078469191673	0.268260376256212	0.212794808945687	0.0320939398206174	0.108770011421572	2.67454766899839	0.00748301371255821	0.000990224228721882	-0.438564246674409	0.993803961827642	0.000574182661374779	-2.48388332209107	0.0129958381341706	0.125975049745517	0.260622136084709	0.321248236989729	0.0481632718215397	2.11679011962511	0.0342776642762157
4930430E12Rik	26	darkorange	0.0381365540391704	0.0972977579165902	0.764796483976552	0.467474903961585	0.728923682816168	0.466048347070341	-0.242376065711337	-0.116913774145442	0.096950880696555	0.455286967352131	-1.717775910292	0.0858374971009538	0.395521505348767	0.354714905692792	0.00592797526276112	0.0211690244431659	3.64269612811385	0.00026979726706405	0.329853234510915	0.0890853950731242	0.0077733173399365	0.506044625295312	2.38051857293597	0.0172882895022565	-0.166571474077306	0.0367486567289472	0.188335247026386	0.784184896938926	-0.741610700393881	0.458323238496567	0.372560467706578	0.055830700934634	0.00243184038632825	0.677217597181173	2.47491962236411	0.0133266164420933	0.36229847095007	0.234638094937345	0.00326187605365765	0.0762465151805616	3.37828565690977	0.000729392694772221	0.0935415688343411	0.169484979859396	0.462219058868844	0.203413771866678	1.4279130131084	0.153316897560881	0.317479116364339	0.137950615808091	0.0105797839158898	0.301754699674131	2.56556020268031	0.0103009343947298	0.465216400436149	0.221683433415998	0.000107384971568725	0.0944417690629417	3.99870534753408	6.36899096482817e-05	0.335920731207151	0.286201969862613	0.00665270221092406	0.0294072445794648	3.50381037860759	0.000458651821209078	0.442910502135267	0.117585550802564	0.000277918034340026	0.383693485658519	3.24743393550948	0.00116450695268233	0.400619956529945	0.119062634989491	0.00113961088356416	0.377705462646463	2.97110028508351	0.00296734866545412	-0.277132473556858	-0.0851159042598634	0.0266242183329377	0.525254408170164	-2.03592054383321	0.0417583345411947	-0.559420826740465	-0.251854576748268	1.54537395751799e-06	0.056497103135278	-4.88076078001365	1.05677368938449e-06	-0.618845929288677	-0.51723543081201	5.02993615245791e-08	3.21902921794133e-05	-7.05592398183664	1.71457545453712e-12	-0.593950724900694	-0.46823231272181	2.29730662388003e-07	0.000210073185726525	-6.49399442319585	8.35898434435467e-11	0.32084408068071	-0.468726766408008	0.00974089797440045	0.000206419778395776	-0.838627269347973	0.401678503286677	0.193112958588423	0.18975311567644	0.126292714137359	0.153678879799758	2.1052778711621	0.0352671272059719	0.0280282769547215	-0.144151221305256	0.825987938033583	0.280331339278791	-0.612031096524077	0.540517183665076	0.257299426357997	0.0259124986244865	0.0401188503565735	0.846896198558239	1.60266145505909	0.109009417782711	0.495939282497817	0.360477397364867	3.08356355514529e-05	0.0054413421855564	5.02553837294709	5.02022168537692e-07	0.389619748147815	0.140834990866481	0.00146112368553712	0.291660651453331	3.04052433750371	0.00236166603991975	0.344899276069599	0.331010203442664	0.00525441778003806	0.0111484408938116	3.82248342428233	0.000132114361995147	0.69662429609945	0.577961984613471	1.63164413573587e-10	2.02627509048831e-06	8.28144221810337	1.21692377442339e-16	0.433388239581334	0.112096163880294	0.000347235295996979	0.402165532532284	3.17944272476345	0.00147558527396703	0.478208905983116	0.120844673320901	6.42785340745986e-05	0.366202828361969	3.54149996157632	0.000397858916568753	0.504696577579258	0.403619874350574	2.11282178353831e-05	0.0016791647933545	5.35796506754288	8.41645075810271e-08	0.323015407820882	0.181464102384892	0.00923082219888544	0.172802479658	2.83622834524005	0.00456497948432838	-0.0502021251311607	-0.0106146787704202	0.693617939517526	0.936967869055634	-0.335918484176911	0.736932337839799	-0.00400547347598945	0.181959849937857	0.974940697329414	0.1716122312781	0.951381953891083	0.341410517776353	-0.648575568549979	-0.278115152461707	6.82800535321769e-09	0.0345277502769813	-5.81442379260455	6.0843095379858e-09	0.600001566581439	0.382742023243295	1.60707407423401e-07	0.00302457130716497	5.99318940672042	2.05764958322e-09	0.0524352026997057	0.0920369231036484	0.680707948592492	0.491997982392574	0.7806106421386	0.435031530673062	0.384749926968148	-0.0498554271170726	0.00169451909923495	0.710150806990691	1.99438436277512	0.0461100660807748	0.168502810257439	0.0270359580356526	0.183191108987755	0.840343349883168	1.09031340877996	0.275575110596723	-0.232322111328328	-0.112734222960782	0.0647022324419597	0.399475057608991	-1.91665060839871	0.0552823339992658	-0.343091446876253	0.136099473564016	0.0055130662399368	0.308350646649679	-1.26632189635204	0.205397860740503	0.140554383577554	0.176917673920154	0.267955361926419	0.183999191754313	1.73390423212135	0.0829350768398072	0.291165073342991	-0.394085223466398	0.0195834923825185	0.00220719961780167	-0.535152161949047	0.592544642813638	-0.629331011297068	-0.0309988387389821	2.54780615339645e-08	0.817317580191844	-4.28594165987578	1.81966740962527e-05	-0.186746086262784	0.00881895895796042	0.139526548888434	0.94761478010041	-1.00543771448259	0.314686127170681	-0.345597630565271	0.00110220475093027	0.00515740345255913	0.993448316736744	-2.00098795073388	0.0453936884097296	-0.672110670718008	-0.622075240813327	1.1951559343295e-09	1.86309325311156e-07	-8.38964762101044	4.87601463145736e-17	0.552686969341975	0.330858538272777	2.18668982021912e-06	0.0111877837692122	5.28367208336959	1.26619812240726e-07	-0.480422088400832	0.111698291823092	5.87758028618129e-05	0.403848560466669	-2.32137921886478	0.0202663861043973	0.0783450781958498	0.113806618616501	0.53832053307862	0.394976944002222	1.04193104402359	0.297443649998803	0.542127122966431	0.156349154032174	3.71256535848052e-06	0.241187538505848	4.21470555009952	2.50104276775861e-05	0.411358430357958	0.172583010472246	0.000733257990805961	0.195152354064793	3.35693425378754	0.000788118508688943	-0.356160277821844	-0.146300412423681	0.00387091107984333	0.273146465080986	-2.85363308335387	0.00432224199995921	-0.616935064405946	-0.143649619495654	5.67849130886745e-08	0.282026036332354	-4.77443837869523	1.80209450308103e-06	-0.168740650211536	0.0194894346013886	0.182564713749404	0.884545248825634	-0.845439230716434	0.397865648564979	-0.472603876945187	-0.454271557056401	8.04111314245853e-05	0.000341035587044278	-5.45179295845184	4.98644913938285e-08	0.118296423308941	0.00899471947925841	0.351856827003461	0.94657225531764	0.709341909472667	0.478112326978196	-0.30548928677641	-0.11495020138774	0.014098712443845	0.390213221490241	-2.36793911808224	0.0178874791228761	-0.62904541561451	-0.390073678905239	2.59632221558071e-08	0.00247044256831658	-6.29872730722575	3.00099402593615e-10	-0.522148779563385	-0.36849933192666	9.63560665719797e-06	0.00442415779931255	-5.27149447921898	1.35317359087135e-07	0.655334883482524	0.496495100166074	4.20442584260647e-09	7.37363293477901e-05	7.25041124206318	4.15508093287003e-13	-0.551377740821052	-0.568947916729376	2.33731173730948e-06	3.16396886852261e-06	-6.87214098099995	6.32454021538864e-12	0.0899239390680014	-0.402729587357513	0.479786213663007	0.00172317218799634	-1.75692522036643	0.07893055619404	0.574147800595406	0.4182276752995	7.03936504757476e-07	0.00108719287654788	5.99717037459403	2.00785373700558e-09	0.21701665858666	0.0751336190295198	0.084977293402849	0.575112682147129	1.62614149272869	0.103919559009418	0.351640308789955	0.0871523844220981	0.0043817597042363	0.515354006028231	2.50745937199962	0.0121602560131579	-0.592174372047704	0.1222481082346	2.54785390550576e-07	0.360621196390865	-3.14156477473524	0.00168047632056001	0.0291386087390363	-0.0390109912978492	0.819208601237692	0.771248595318422	-0.0442487289011993	0.96470614001914	0.0440357570466499	0.0126265274549945	0.729710650011389	0.925052618255063	0.312156238119144	0.754921788404996	0.367616486052051	0.320770536740079	0.00280471162890952	0.0140888274597383	3.90674339639043	9.35484067399194e-05	0.593200381406109	0.371799781530974	2.40016702447076e-07	0.00405695656834107	5.86688301240609	4.44063754813756e-09	0.499464979793359	0.0617305622541223	2.65148976912477e-05	0.645278402111513	3.38150006591411	0.000720912155400632	0.155152833233424	0.0828647408113619	0.22088116828109	0.536307578289168	1.31037473425728	0.190069096532574
Sdcbp	50	thistle2	-0.0581944280562506	-0.13655462521774	0.647838428516388	0.306720324662525	-1.05150081230299	0.293028636520023	0.0771308522302344	0.364834045615154	0.602318358507637	0.0161528962654826	2.10226287203227	0.0355302550142759	0.421237658951613	-0.156106077694099	0.00319161764525234	0.323534174925905	1.42683946229777	0.153626173592125	0.214520174841136	0.141777997785103	0.0887148012275046	0.288409008139136	1.96854941448464	0.0490048563605283	-0.119076446965605	0.167521744513442	0.348667806921576	0.20877559229491	0.228726383220465	0.819081587467085	-0.0149400655278902	-0.171712021887085	0.906724254678455	0.197450403808423	-1.00089513039375	0.316877511044137	0.218972280752163	-0.0224589535277532	0.0821372026051381	0.867102558927486	1.12039120612052	0.262547090697359	0.251971358515325	-0.297237501211984	0.0445820175796123	0.0234578865466665	-0.187982556830681	0.850890325046231	-0.00303532122919242	-0.0956264263641094	0.981008929624229	0.475193468737286	-0.524458389839165	0.599959753708733	0.0777238642103647	-0.161260772499702	0.541556810157227	0.22653817894481	-0.427203458744798	0.669231142328345	0.131314004334031	-0.0288925228387097	0.300998631589025	0.829538245260057	0.582444385697456	0.560267391721891	-0.0210311694838288	-0.132419440432009	0.870042093175944	0.326134970182238	-0.814681032864605	0.415254913044169	0.0050428264549578	-0.18444160543734	0.968711078406008	0.169606447732363	-0.950567095372629	0.341824178807307	0.250048529681674	0.250834010584276	0.046289838199903	0.0575387753552276	2.77859256351782	0.00545949560002766	-0.225597376066179	-0.238048518589525	0.0730701177965627	0.0719518007256084	-2.56232816729317	0.0103973023324544	-0.215157541594135	-0.294823141904905	0.0877485296145281	0.0246642782190866	-2.82473513987252	0.00473197134834836	-0.153641509521924	-0.192141463999065	0.225466743043078	0.148470876161937	-1.89178135387304	0.0585201186561225	-0.283790075440385	-0.318476116531158	0.0230553740621865	0.0148321550846103	-3.37060278630624	0.000750039194977246	0.22079298399831	0.0809609630469972	0.0795610524682959	0.545743109766829	1.6792499411382	0.0931033425549676	-0.312325757687462	-0.149854888039902	0.0119859158517386	0.261534722346735	-2.59803326935631	0.00937594093189055	-0.269887500626328	-0.330136172920863	0.0310258011061289	0.0113768203197282	-3.35572219017038	0.000791580414893466	0.115022504021413	-0.0574344991027031	0.365437389276763	0.668476328575745	0.339015471891158	0.734598074753458	-0.198288858959392	-0.133954128479677	0.116255471282169	0.316110063654152	-1.83195088932147	0.0669587377401202	-0.0570163048008957	0.139314591865065	0.65451060936379	0.296953526772666	0.424211049410062	0.671411903264706	0.2327033491848	0.305125960998846	0.0642519769405088	0.0198576826216841	2.98749576721902	0.00281273189695343	0.0788553464645356	-0.235112709937746	0.53566933941184	0.0756369354645734	-0.827853550775107	0.407753443096349	0.423175488283527	0.300190677404105	0.000494151671000317	0.022050358656775	4.15307842695887	3.28032250492247e-05	0.134648421217519	0.571299150414243	0.288782274148783	2.82035089542478e-06	4.19083419295169	2.77930715926139e-05	0.34411331096793	-0.071335157821869	0.00536552293608106	0.594639617963223	1.61932801234296	0.105376706611439	-0.351062275776554	-0.396161252867095	0.00445121013741508	0.00208104078935693	-4.25904929102412	2.0529820037704e-05	-0.198470459368105	-0.191372505252236	0.115914752248189	0.150133140094152	-2.14518824185995	0.0319377993388039	-0.317946066674881	-0.547526412584256	0.0104597515166931	8.6682100231103e-06	-5.08723902717009	3.63313818225431e-07	0.300050633747421	0.200428917755569	0.0160013781595447	0.131414650667894	2.79876626541178	0.00512982556229321	-0.12796404903374	-0.145185101806043	0.313605192133106	0.276859574050227	-1.49011575194538	0.136193803104949	-0.100639414554723	0.144126186337238	0.428792864350062	0.280415761765246	0.205751662404079	0.836984901052826	0.175246066681804	0.248320700808363	0.166027384023367	0.060170391967414	2.32794897303774	0.0199148133465507	-0.330535927065919	-0.256506076995962	0.00763949508013214	0.0519411410788111	-3.30044020805404	0.000965332808397896	0.427769048553251	0.756085653244837	0.000422213753276823	6.78915086317445e-12	7.76815545754449	7.96372863443077e-15	0.749791836395956	0.743344101726247	1.00887732987191e-12	2.34103324764245e-11	10.4833307011845	1.03049299648782e-25	0.222338818853852	-0.228149763493601	0.0774244884037424	0.0849769298603595	0.0300748288254366	0.976007375335396	-0.154501137559622	-0.18173671687403	0.222850442550972	0.172147214112501	-1.83963288310768	0.0658221532868723	-0.0842699395682729	-0.181481145010193	0.507938208638119	0.172761462325889	-1.44137460669124	0.149478880212091	0.244545692668981	0.35605648033498	0.0514763299845917	0.0060853946652726	3.36008959262624	0.000779172004083228	-0.547725789132098	-0.52831549295239	2.81039641441843e-06	2.02124856304581e-05	-6.5352546315928	6.35014098463625e-11	0.677713508114493	0.779086295488223	7.70978875473208e-10	5.93400402815616e-13	10.1119561776362	4.88980306490256e-24	0.0558863060493663	0.283285173086613	0.660935647229629	0.0311755041507234	1.85263801297207	0.0639342601654798	-0.187493421272752	-0.228776195472838	0.137921331460837	0.0841011825860146	-2.28879517072678	0.0220912562063997	0.0583390415486489	-0.411784427845118	0.647021309570549	0.00132013193484993	-1.99121093548276	0.0464577021333367	0.0498316982952328	0.0926774396230619	0.695768007276839	0.488976807531485	0.769495388394931	0.441599281143406	-0.496446617043261	-0.253688452985651	3.01760954267876e-05	0.0546637034774261	-4.40444691383311	1.06054106580725e-05	-0.113999258049116	0.158165606851888	0.369746531488597	0.235696009301855	0.206527174789501	0.836379139854168	-0.288648792718544	-0.333925842964228	0.0207142923506741	0.0104150091666541	-3.49155912892352	0.000480210162490448	0.0831175719394067	0.169297154037914	0.513777921578108	0.203922484654654	1.36839448043844	0.17118863102738	-0.296751846381145	-0.132359506426667	0.0172595260797602	0.321957667327813	-2.40799403144243	0.016040443258101	-0.469314071124727	-0.525893776548857	9.15409196671327e-05	2.24077330861163e-05	-5.92768137258163	3.07241916733331e-09	-0.157580718071615	-0.109054333585689	0.213651901384729	0.415136474437777	-1.46411006328853	0.14316387811729	-0.0400755586826723	-0.0535826372746741	0.753208179851055	0.689541648910242	-0.507055320212401	0.612116003504398	0.0527253226297081	-0.0387760529652043	0.679037274312905	0.772589191101461	0.0885481417136249	0.929441023021949	-0.131828120400927	-0.117823532119795	0.299093479924677	0.378394937285522	-1.36465756571575	0.172360702645266	-0.120465898761942	-0.248217634281494	0.343031767030173	0.0602803480897353	-2.01546099498786	0.0438563690043532	0.536241898921082	0.416058519068453	4.9481906966544e-06	0.00116111665428392	5.67803355496995	1.36251991203029e-08	-0.154986736945859	0.157680535929965	0.221381913330754	0.237153985825764	-0.02855340787579	0.977220772046071	-0.148913558982979	-0.119677428094496	0.240238714682506	0.370884809778249	-1.47165014553961	0.14111537677608	-0.0808043948285578	0.153786550649177	0.525602136024769	0.249082873239116	0.369386906473789	0.711839356112675	-0.156789450002186	-0.394713694977444	0.215989446301008	0.00216830689940225	-3.08874948551464	0.00201000849099416	-0.155505962257884	-0.309257313416292	0.21981919307454	0.0181673067470198	-2.56472295395681	0.0103258216127456	0.121487469489466	0.372758089736598	0.338924411423727	0.00395550612953406	2.75204241309634	0.00592248499522535	0.0963506062885276	0.228795718663705	0.448823716202272	0.0840740039465719	1.77061458853889	0.0766248143236831	0.417377634372469	0.294149060188334	0.000600804517318391	0.0250102892148935	4.07880595369276	4.52676001657649e-05	-0.0728289254230327	-0.163776878305556	0.567383944481327	0.21927790234991	-1.28071489186188	0.200293827135627
Nsmaf	42	lightcyan1	-0.0781809381145148	0.160582882658635	0.539174716471405	0.228522447624789	0.420960604959286	0.673783849077028	-0.0498581978430154	0.0232668316653969	0.736469907631518	0.882267845048847	-0.133945867561823	0.893445379989778	0.290436231330078	0.131839937851885	0.0476548949055624	0.405252541843078	2.01154201306326	0.0442682373028552	0.272450016787253	0.0241624304434076	0.0294040475112684	0.857124285922456	1.68411726837256	0.0921590077009198	-0.10289145940256	-0.214138620533228	0.418481245924227	0.106502493149578	-1.72583752816166	0.0843766462468442	0.395858393861089	-0.117675428186236	0.00120449427154551	0.378998809068612	1.70580131460695	0.0880450782913922	0.17344331628296	-0.170412232276925	0.170495807928043	0.200915546957335	0.0649326356782078	0.948227635901131	-0.015540467335679	-0.0711695294448345	0.902993472473464	0.595497735978471	-0.463764146307151	0.64281673351603	0.262436092579905	-0.277169340346982	0.0361725239589793	0.035172315201613	-0.00984591397868083	0.992144224175421	0.392220149100462	-0.234940710160653	0.00134871433112114	0.0758573976434329	1.04054755472964	0.298085582445923	0.276677576337943	-0.322415190400457	0.0268841847161394	0.0135758916080496	-0.187467784316565	0.851293880273856	0.428859155441239	-0.158611727160348	0.000453359466680299	0.238621273611187	1.69328809133754	0.0904006437674305	0.307096356448889	-0.244644138158504	0.014358587051185	0.0666418016433014	0.443067001201092	0.657717272712538	-0.219356883369855	0.565357444570828	0.0815875951578876	3.76476797054275e-06	2.14861929290495	0.031664591056042	-0.834517964258835	-0.624561526543133	1.07177587535715e-17	1.61064497232332e-07	-10.5728715285328	3.98114520151453e-26	-0.777275640873143	0.17161306592005	4.28819442740207e-14	0.197712706778728	-4.86468377074595	1.14639948684542e-06	-0.622204452294923	0.620760957484631	4.05629643340313e-08	2.01112432618755e-07	-0.213727710781455	0.830759400537509	0.63817008590693	0.150764476934937	1.40746965684887e-08	0.258617445211738	5.00800871340343	5.49960456062934e-07	0.375278087345945	0.527500943543713	0.00224631707424051	2.09275910128553e-05	5.30117337271698	1.15060755402349e-07	0.188422983052203	-0.226580209721658	0.135944132010596	0.0872026744401344	-0.158341828100033	0.874187449805358	0.211755967984011	-0.693514987874841	0.0930025920237817	1.59461627988782e-09	-3.32550824344489	0.000882574903240171	0.576987911643945	0.081251419789213	6.02207544894362e-07	0.544298381645512	4.09412228579958	4.23770623250381e-05	0.713556066407834	0.173014088692914	3.65866023968098e-11	0.194022067258233	5.9045688104778	3.53570275435629e-09	0.269115337794149	0.247691644227483	0.0315289229554854	0.060844024903166	2.87469756152292	0.00404414673838254	0.735796479142612	0.154654372202779	4.32732744632113e-12	0.246389686508034	6.0656373255107	1.31431413324691e-09	0.357147838914759	-0.529426806631033	0.00376659089962057	1.92733031611887e-05	-1.03834994185039	0.299107165593778	0.716302339049487	0.724894740493612	2.84189999386092e-11	1.24287804524274e-10	9.86802335330257	5.7282248539474e-23	0.63084618468941	-0.358723752526773	2.3044352415758e-08	0.00568927931890771	2.14931118774516	0.0316097402492033	0.350541269829859	0.280012004003998	0.00451464065986281	0.0332646224226717	3.56047919107085	0.000370178646897395	-0.35220737113523	-0.519587202858696	0.00431456011085124	2.92021692458311e-05	-5.09543326991136	3.47944566955339e-07	0.144317650942616	0.0462850645861308	0.255223099023486	0.730088257388429	1.05426860863473	0.291759956468209	-0.803921257936496	-0.231731173123326	1.2683237532335e-15	0.0800655771374033	-7.42688656642812	1.11183629467953e-13	0.769178721219965	0.56514820624766	1.13729239027445e-13	3.80286685072279e-06	9.05822407317214	1.3259165239817e-19	0.381318570858196	0.172326251031397	0.00187851355250082	0.195827805329599	3.1570788952719	0.00159358223558897	0.774818339097312	0.703406751368347	5.79000033020996e-14	7.39237681978938e-10	10.3722888657862	3.31488112619948e-25	0.415210736485086	0.35273303919666	0.000645753182570008	0.00661261919809569	4.41059086643521	1.03088935003006e-05	-0.494871903445953	-0.673451597586013	3.22670841145403e-05	6.92932565495516e-09	-7.34379762508401	2.07616976505643e-13	-0.595323558431021	-0.20159638565728	2.11977537725471e-07	0.12913586198651	-4.90033574517734	9.56730161020588e-07	0.132099097544018	0.212646931149785	0.298092490728645	0.10902178914658	1.88247790432672	0.0597711571682743	0.452092958758712	0.465376790268929	0.000176672074999657	0.000232352548661405	5.38105179403993	7.40518825105099e-08	-0.741144639528911	0.157042297010724	2.5080559365205e-12	0.239081768122026	-4.46823495704397	7.88676526600443e-06	-0.0907584257949397	0.0749353554391317	0.475702715997934	0.576124570517956	-0.109450550952894	0.912845140679392	-0.732594377282421	-0.629223168805836	5.96130766237196e-12	1.22161193385104e-07	-9.11838114257088	7.62548202505535e-20	-0.631415227660826	0.0093306667979712	2.21885180093576e-08	0.944579830512971	-4.09174032510393	4.28147928861684e-05	0.616904398102401	0.0831631301555969	5.68951668990045e-08	0.534835971803077	4.44982290202399	8.59411274433072e-06	-0.701506941116518	0.19863008617321	1.07156437549993e-10	0.134984984316196	-3.78019962079039	0.00015670267032309	0.40495241920851	0.214037814888093	0.000902803579090305	0.106671315298815	3.54205001182418	0.000397030191318211	0.644166482407689	-0.135034269733612	9.3081178059996e-09	0.312187888737262	3.54187834365945	0.000397288659386875	0.546652905041651	-0.355660781422331	2.9655576026852e-06	0.00614617213576541	1.4483935567939	0.14750701574714	-0.416571897507955	-0.672952748557936	0.00061717538267095	7.17674170758224e-09	-6.78801230892329	1.13688953689154e-11	-0.793556131103077	-0.648507419768575	5.30317701246688e-15	3.70174214405822e-08	-10.107392028714	5.12298419796816e-24	-0.107499278670832	-0.445775017362636	0.397832654261549	0.000453453805955361	-3.13767830077623	0.00170291665781766	-0.712196606700317	-0.0234242412763525	4.14154270042936e-11	0.861445664409044	-5.08834339000512	3.61204891140449e-07	0.0715245606068985	-0.0680355530890496	0.574361956073695	0.611837256162621	0.0383457466356752	0.969412017046653	-0.238679252776737	-0.258978110612227	0.0575183180258198	0.0496443548869997	-2.75735974896904	0.00582702043636649	-0.809756762107506	-0.372083369558484	5.45702429008178e-16	0.00402669810866427	-8.33922230069231	7.47807130559694e-17	-0.611464211744452	0.169044105667455	8.00024027349685e-08	0.204609271331675	-3.05694235098227	0.00223607276649009	0.615028256580169	-0.195476404256774	6.40386652893894e-08	0.141419712409383	2.94406471831521	0.00323932253943841	-0.700119310013963	0.229909398696475	1.20860796815953e-10	0.0825350438879069	-3.59151971898475	0.00032875529628363	-0.048260208630628	-0.116231169478335	0.70491577908078	0.384917754639884	-0.886740229660444	0.375218773820256	0.382395726374459	-0.585069802914466	0.00181891491207097	1.41243568694531e-06	-1.30298560357946	0.192579676572053	0.555209418711002	-0.126477461007887	1.92177375057777e-06	0.344117006524042	2.81189865289277	0.00492500184494871	0.637356936605597	-0.061092683025657	1.48761966840209e-08	0.64870234725257	3.87280322471397	0.000107590691622049	-0.766842456643155	-0.404920268926452	1.49595604795178e-13	0.00161669210529206	-7.91082279645564	2.55693270450304e-15	-0.0461372117157115	0.306722311160822	0.717340107958869	0.0191893270366923	1.41993685775409	0.1556260643694	0.315761173298116	-0.109541078347794	0.0110317366911897	0.413044891561475	1.23830707707562	0.215602220669532	0.348121258709279	0.229039067249941	0.00481985784363777	0.0837358134111403	3.25663958976165	0.00112739481515925	0.620822409936678	-0.140916099765221	4.43313626539792e-08	0.291380036129888	3.29344874853738	0.000989663824435812	0.170322479396764	-0.567502932490576	0.178438053470674	3.39411315134061e-06	-2.44918909178867	0.0143178259943253	0.155207815855785	0.303856422563231	0.220715582005872	0.0204032280394062	2.53147860520906	0.0113582746488983
Tox	9	magenta	0.10481449671862	-0.00961726018269212	0.409789920713081	0.942880378431484	0.534842385617504	0.592758850947164	0.198857422298924	0.0173536626461703	0.175422258961656	0.912052047144646	1.04514454011775	0.295956171216586	-0.377981363153077	-0.249471305389687	0.00880582559387148	0.111098715840557	-3.02618744697293	0.00247658717968338	-0.310194611856387	0.0688010942256441	0.0126130326035989	0.607828177065924	-1.42128289337532	0.155234534624499	0.156769116669032	-0.285884997419948	0.216049750350778	0.0295952444123013	-0.676009600557285	0.499034549631706	-0.517893292433862	-0.129052074520947	1.17154965672833e-05	0.334303719547063	-3.87957990261396	0.000104637025240588	-0.404229964144407	-0.270396360593026	0.000923994924137268	0.0400859409450457	-3.85415984297958	0.000116127711936352	0.0418160087586029	0.0551146042559158	0.742852431850105	0.681134363794148	0.524892436743586	0.599657967424133	-0.397141320841117	-0.188041335935641	0.00115705306387397	0.157493852215924	-3.34685927568758	0.000817326904267444	-0.51571761065125	-0.234975900950281	1.29335842742915e-05	0.0758122500946495	-4.44339172362454	8.85517294800082e-06	-0.388665824526517	-0.224931223281002	0.00150442560329791	0.0895900992719566	-3.49497918869719	0.000474098720765226	-0.531277970108722	-0.123463333474544	7.46724833645165e-06	0.360199970587601	-3.91977455536877	8.86318392289331e-05	-0.465007738154401	-0.211297265509196	0.000123181604035985	0.114614070277509	-3.90667221248227	9.35759579863909e-05	0.648677572561383	0.353163267581102	6.77883093613791e-09	0.00654219172676211	6.25679562028406	3.92967848065122e-10	0.669126087801111	-0.173188239309569	1.50374612476364e-09	0.193566772921146	3.57944989773103	0.000344318252042891	0.832625393133394	0.636513335181355	1.47996313705967e-17	7.85474077249801e-08	10.6433290108072	1.8731485263842e-26	0.877363295938914	0.750539145290454	1.93214171205278e-21	1.17431184951336e-11	12.7504576289728	3.09920568947003e-37	-0.770011262969268	0.60440494019978	1.03065283779577e-13	5.06072241456862e-07	-1.97673691790817	0.0480713754712346	-0.231519480621799	0.219127088354763	0.0656584705765198	0.0984026898739553	-0.134223799158473	0.893225607186334	-0.142349777396772	0.00167046624749527	0.261828869470654	0.990070619316633	-0.78915018052536	0.43002423589949	-0.613038462165541	-0.366227174815958	7.25362713308725e-08	0.00469368947034409	-6.00637852843752	1.89712988258268e-09	-0.776539555585446	-0.136223211386717	4.6936387250037e-14	0.307906875349579	-6.49684639150556	8.20211317569738e-11	-0.815176790755485	-0.172874068607763	2.42838075964035e-16	0.194388685981264	-7.28392902414121	3.24235642571997e-13	-0.242732530396849	-0.114045932508095	0.053285730114552	0.393977235166361	-1.98511116579574	0.0471321047836918	-0.840337497466883	-0.308057583378353	3.87142967311768e-18	0.0186450627267898	-8.49039874660844	2.05929305040613e-17	-0.762511198196908	-0.334800337678531	2.46611467083877e-13	0.0102033361723605	-7.42257508819364	1.14864828709726e-13	-0.507275121192473	0.331744132556009	1.88648683202924e-05	0.010959739553131	-1.28824005982942	0.197662411095945	-0.722757956107542	-0.699516882790194	1.55088812991458e-11	1.00388204634688e-09	-9.66988416694627	4.04836027908367e-22	-0.392019956243516	-0.068934874345817	0.0013570832441711	0.607128752633684	-2.6714305463155	0.0075528700903545	-0.0076731665037685	-0.239614641099572	0.952015190939277	0.0700452939975505	-1.33578253245475	0.181620363933897	-0.298025907264915	-0.0336353403484055	0.0167639165416794	0.802081822444798	-1.88931038148027	0.0588502512907316	0.75339829330295	-0.0628681871655349	6.82521315232002e-13	0.639190130853795	5.12758016290704	2.93490026386666e-07	-0.7186401616272	0.0914693084022089	2.28663544754749e-11	0.494683416203273	-4.55249744505633	5.30128049573914e-06	-0.429547780238443	-0.145718892906325	0.000397021144244933	0.275078313810663	-3.33410823208849	0.000855733530791957	-0.630339966497013	0.409986786601507	2.38318668736314e-08	0.00139265956634455	-1.82621615665921	0.0678177086082952	-0.0552134496197813	0.252549732588602	0.664773076686787	0.0557963540594495	1.05819033121209	0.289968678408053	0.0257563653319399	-0.305131081413469	0.839898511471979	0.0198555076170038	-1.52427398134123	0.127440283891276	0.731784645929353	-0.308877356392224	6.45963722370594e-12	0.0183174717559904	3.50267008998226	0.000460619589154857	0.135202991983089	-0.0321819425698404	0.286782564298976	0.810472017728305	0.587066608486061	0.557158972592836	-0.491596014976505	0.723817163870421	3.70538968379439e-05	1.36450160781201e-10	1.84862423732688	0.0645120904089373	0.821133456885239	-0.0315691031339334	9.66843515050432e-17	0.814016244669219	6.29310222093064	3.11183266580529e-10	0.0266741212541328	-0.158194437534228	0.834273102381259	0.235609547692315	-0.695625410274746	0.486663448612785	0.67489809362848	-0.543176970621553	9.62109947571373e-10	1.0547787067775e-05	1.34313030435869	0.179229784421466	0.692123274491014	0.589431913557997	2.38663029240915e-10	1.12700714961767e-06	8.32510936688402	8.42509199602671e-17	-0.481756225251268	-0.134280082996429	5.56723509071522e-05	0.314923166716041	-3.63943365541991	0.000273238321657406	0.841132282800731	-0.066439695118078	3.35819489050132e-18	0.620230999174398	6.46860542002845	9.89115015804754e-11	-0.472852939210374	0.129112184688121	7.96215349279538e-05	0.334076724092025	-2.17334276131918	0.0297545293668274	-0.890740556084245	-0.316872625989761	6.61166364593299e-23	0.0153713793461169	-9.6733397730212	3.91392464215351e-22	-0.625040338617004	-0.190746046828338	3.37576092883458e-08	0.151497534818737	-5.10432701752139	3.31973777397345e-07	0.160030047128009	-0.242036042523121	0.206529196662135	0.0671772276655615	-0.407926241078823	0.683327826833806	0.767323840739189	-0.30154369356053	1.41417296412319e-13	0.0214297640691724	3.99772274489026	6.39547988309493e-05	-0.12991228210357	-0.281626712819761	0.306232945601636	0.0322199078220516	-2.25904697615433	0.0238804629144908	0.790736445474031	0.0961334703229997	7.71730775272358e-15	0.47284466866147	6.4866704737649	8.77539780320445e-11	-0.0906994417052791	-0.0471632588650867	0.475990738115589	0.725167206739638	-0.756134547994285	0.449568530222566	-0.111428038027228	-0.227693926879675	0.38070976540192	0.0856186840399291	-1.84932925087274	0.0644102844931849	0.816859556822957	0.142657232560532	1.87844007539425e-16	0.285398764445135	7.14798335544511	8.80619865367687e-13	0.795777147156628	0.268077601281541	3.93019605250209e-15	0.0418930689473447	7.5061674406007	6.08835341699318e-14	-0.839622413454321	-0.394868737981325	4.39699460715962e-18	0.00215880660017888	-9.0015669683024	2.2251867697763e-19	0.806039140396355	0.480479940704203	9.3697659762894e-16	0.000134954739826337	8.98216899102171	2.65480671517939e-19	-0.147444576816018	0.380459768743464	0.244960867458215	0.00321825615033754	1.29279621931643	0.196081548350338	-0.696916114923956	-0.718488131023135	1.59152470259578e-10	2.15147021444402e-10	-9.58163092584825	9.55244110358549e-22	-0.653676122989526	-0.0114301918292928	4.74105081972348e-09	0.932136158419651	-4.41275582591861	1.02063083076447e-05	-0.785411005934517	-0.101219554648321	1.54344480228764e-14	0.44963169809714	-6.43559779751733	1.22988309697534e-10	0.8646872133298	-0.536653737930594	3.35090606476553e-20	1.40860339897465e-05	4.13088661628019	3.61366795131737e-05	0.144768002238628	0.125245289936017	0.253727394280064	0.348876134134566	1.47797097565089	0.13941554710099	-0.355011421861971	0.00926923786097571	0.00399548449128245	0.944944126299998	-2.01751676955817	0.0436416127988396	-0.317285364606727	-0.150060990997788	0.0106299386947037	0.260871767998603	-2.62980062419404	0.00854349569822937	-0.733565803041408	-0.373643052020453	5.41185599555923e-12	0.00386381738178747	-7.29138978959713	3.06773787005863e-13	-0.408174236407555	-0.217010001647824	0.000813547588942366	0.101779700904507	-3.58003410835455	0.000343549361006164	-0.0263782832454975	-0.109931632353758	0.836085559940174	0.411371048936232	-0.730966092626586	0.464799864104543
Car8	6	red	-0.0875235708953734	0.106288010463191	0.491635486467505	0.427138686365811	0.0759949868576344	0.939423086574069	0.223914117107771	-0.0203967485543557	0.126034209976341	0.896706790667279	0.999998173241373	0.317311391907938	-0.0997604148668899	-0.253749815026828	0.504661073222428	0.104905613004032	-1.63493092055319	0.102063529671221	-0.0216850616897255	-0.0926046248185159	0.864946210898756	0.489319768241878	-0.612181845448502	0.54041745160591	0.261756198525092	-0.140208539419713	0.0366755545348611	0.293833959257759	0.745287440853709	0.456097971848703	-0.294114896402104	-0.248567642896023	0.018325235455003	0.0599076008323416	-3.03082993269008	0.00243882572894996	-0.109082141067991	-0.241880380948652	0.390880224307598	0.0673587292290202	-1.91555603721014	0.0554216299436115	-0.0622011468935466	-0.168645287621431	0.625355102400175	0.20569500425129	-1.24776355317469	0.212117659594073	-0.179178354355085	-0.32957921300505	0.156579746562151	0.0115244489855299	-2.82008782781411	0.00480105070246503	-0.248110419011971	-0.307760908959637	0.0480652418928898	0.0187648397817405	-3.09393095171047	0.0019752345115526	-0.173404245252655	-0.296403067005718	0.170593615710967	0.0238690703099384	-2.59226223705082	0.00953470621863984	-0.235768669745795	-0.220377595480548	0.0628572304082095	0.0995015934812783	-2.50198273150989	0.0123499948544339	-0.184954235798435	-0.267797062983324	0.146728396576385	0.0440116387856524	-2.47276882795079	0.0134070836347299	0.127537029240026	0.0345526766631397	0.315236159928707	0.796797552611289	0.896892604676633	0.369776226670778	0.266087734480676	0.251628237925166	0.033567966263325	0.056726794942611	2.87875551822405	0.00399247708174344	0.268899636439293	0.902866285333003	0.0316706821560674	3.45456431378279e-22	9.40609074130459	5.14933119558839e-21	0.212789819929854	0.675776417295416	0.0913802934286307	5.87890739955782e-09	5.54905470096107	2.87218311310872e-08	-0.160565429837513	0.899700603341511	0.20499495997474	8.12084265922874e-22	6.88013260335539	5.97968725885649e-12	-0.0883826913816937	-0.121156995692459	0.487376966170846	0.364956170733527	-1.13764876947452	0.255267173470983	-0.143604519948006	-0.133196884641397	0.257603756966373	0.318878425101122	-1.51414609191576	0.129988790687466	-0.144617079761539	-0.107171247604157	0.254227972668816	0.42328538516283	-1.38016182011896	0.167536826532805	-0.182643610157199	-0.291319590326572	0.148589116940553	0.026507606532516	-2.61594724773049	0.00889803035000628	-0.174569163529331	-0.0873555299615956	0.167695017801936	0.514371605843923	-1.44544103567681	0.148334044046562	-0.159443622022974	-0.0909182796896292	0.208219018251401	0.497297653771979	-1.37781074286012	0.16826172832226	-0.218602618728159	-0.496234354332219	0.0826682160106074	7.4483571537711e-05	-4.11724445229269	3.8342931363284e-05	-0.101564594623564	-0.0152927527192762	0.424539332953802	0.909287397789516	-0.648372209008577	0.516744240595993	-0.165987377173302	-0.0182230216407715	0.189911275090422	0.892001133498911	-1.02924717460083	0.303363539558498	-0.165225686774022	-0.798496542167031	0.191980700281766	5.98209416295326e-14	-6.71973334243507	1.82057421276577e-11	-0.00764356469264157	-0.0915087391771501	0.95220009178865	0.494496619777848	-0.528135552502249	0.597405256471112	0.182881465892454	-0.000466091533249607	0.148051994504406	0.997229451685329	1.02735987739396	0.304251036983883	-0.0751555075506977	-0.148881330082789	0.555036636197412	0.264681594124356	-1.21294403649266	0.22515121766676	0.251840470168388	0.152067376189468	0.0446966013764309	0.254477081318424	2.24396910369002	0.0248343893097959	-0.195620843903352	-0.248232683744859	0.121350138396498	0.0602642825322466	-2.44493907538522	0.0144876613052807	0.0552599782078044	-0.0278485999999957	0.664507437774831	0.835610092753695	0.160589238108547	0.872416931626803	-0.201602466299353	0.0938717824229293	0.110158202498675	0.483369431886965	-0.639874541725068	0.522254166161893	-0.171875776214928	-0.132306069732543	0.17445213057619	0.322154805723341	-1.67078417879429	0.0947643146556087	0.0891924096628923	0.0841951108537256	0.483381181426735	0.529761742826335	0.944501396277157	0.344913488668719	0.280490125988255	-0.309597843172943	0.0247701168652681	0.0180336163301006	-0.0891054556040837	0.928998101699196	0.029378467814808	-0.234523905421474	0.817745809079252	0.0763937565890625	-1.10089802062481	0.270941043638858	-0.0744600684039416	0.862317534385828	0.558713916730869	3.44985055952301e-18	6.47585022871184	9.42795301588709e-11	0.291566201628978	0.118973592072405	0.019408180265462	0.373725381917923	2.30441721149743	0.021199234756892	0.331848840508588	0.0073754379800666	0.00738778834440468	0.956180179148451	1.95937463742638	0.0500689286644625	0.314565036367054	-0.368521796459253	0.0113562092659631	0.00442156256042431	-0.23340004244447	0.815450780217864	0.18262745147568	0.752821999872309	0.148625658834059	9.38848215657641e-12	6.21105547404257	5.26298883558225e-10	-0.148465596663146	-0.379103773141151	0.241672041670069	0.00333846959540373	-2.9441526696216	0.00323840209259393	0.260575874967472	-0.426697043531195	0.0375626383879218	0.000837392348732455	-0.9270711383294	0.353889600101081	-0.0205201285659966	-0.0195008371118404	0.872138730702295	0.884478161817155	-0.217469094733528	0.827842789498378	-0.199208483399974	-0.249630403500652	0.114537943898826	0.0587871799151741	-2.47360891051731	0.0133756028488756	-0.302042522241904	-0.33779790654478	0.0152804286186553	0.00950578783881709	-3.59635487295051	0.000322707488461497	-0.0541782610884893	-0.00828213679100739	0.670693698554766	0.950799477593885	-0.345773407404555	0.729513011659042	0.202409340478655	-0.130015173765253	0.108711497211034	0.330678388103059	0.450855788238571	0.652093489985742	0.0679411274778293	-0.218715303423685	0.593733516481189	0.0990526236417812	-0.797471419774723	0.425177295031267	0.316859037022678	0.259901996689119	0.0107410250381863	0.0488075297975236	3.23462860736729	0.00121801052134962	0.00396892508522294	-0.114903078788807	0.97516928137879	0.390408842168846	-0.588608980152666	0.556123608421394	-0.024732537063418	-0.100168530555203	0.846183509154853	0.454376388234439	-0.669558585443608	0.503139222221047	0.398751642669116	0.524451109666725	0.00109989204550585	2.38183061803527e-05	5.43259646922159	5.55399099801385e-08	0.156483483188034	0.181624306145484	0.21689812456575	0.172417188927194	1.85032846356132	0.0642662226022962	-0.189321843037187	-0.374295296502578	0.134052613732189	0.00379744727983684	-3.14869562635139	0.00164000913369654	0.314193355781174	0.733216919006464	0.0114587025641356	5.95337551965628e-11	6.76157916324494	1.36495700555151e-11	0.518771755526158	0.781992780170562	1.12546481546145e-05	4.27186678451198e-13	8.75817511263982	1.98436726674135e-18	-0.139708297239988	-0.638702500699266	0.270875542622796	6.86358909048589e-08	-4.78324960897474	1.72483716032336e-06	-0.157790577311778	-0.00998114533564348	0.21303493938881	0.940722964198755	-0.938759924768656	0.347854018791936	-0.172436563969668	-0.193590373385423	0.173029145273224	0.14537597858383	-2.00725215433367	0.0447228208586384	0.292258380351546	-0.67312040547645	0.0191088103714415	7.09267126168929e-09	-2.64403985364532	0.00819230097389801	-0.150744471734102	0.0923993936354858	0.234441225369857	0.490287093293554	-0.355425024389788	0.722271204357627	0.0286220507225363	-0.0624322484119051	0.82236093421503	0.64152039519589	-0.171386264782493	0.86392005410771	0.075168012046561	0.000908247744150517	0.554970621805789	0.994601209600658	0.424114698990121	0.671482166123055	-0.258225847434802	-0.606390383649269	0.0393818946342655	4.53691543414197e-07	-5.19198577114424	2.08062908125405e-07	-0.0683504829789419	-0.0413642828154455	0.591505900077206	0.757857599734257	-0.600157854736984	0.548401038318332	-0.081717642572429	-0.0240942053396386	0.520917740749575	0.85752350474729	-0.583520647470858	0.559542861624538
Gm11799	0	grey	-0.115943757596461	0.146492852248133	0.361584046991904	0.272509159240111	0.132321125543949	0.894730298525881	0.129630009438769	-0.108429202930509	0.379866282099119	0.488867629992653	0.132329730583417	0.894723492545767	0.0911749577118083	-0.192283279044831	0.542190314357583	0.222482148894533	-0.437071124864883	0.662059767440324	-0.0811557058366696	-0.111252722947681	0.523797643821236	0.405738209996482	-1.04399285884569	0.296488693582191	0.0886047063025182	-0.0836166328705756	0.486279642457154	0.532603173330489	0.0511340900119002	0.959218671613069	-0.174053942513041	-0.134801407078614	0.168972529406655	0.313030802681409	-1.69672959210003	0.089747795324808	0.0870792690686691	-0.392611721664246	0.493845437625869	0.00230083533231606	-1.70929169860062	0.0873969302561701	0.150605619768431	-0.0904636096509016	0.234877474135223	0.499460116438168	0.364963531682619	0.715138628823154	-0.108117578406775	-0.155814528967102	0.395108277554632	0.242820385060993	-1.43559965596508	0.15111629269863	-0.13034962071251	-0.16212566604368	0.30459355651919	0.224023931494857	-1.59543449353152	0.110615107689042	-0.0732941814282924	-0.218120449974265	0.564904567654798	0.0999973796997492	-1.58184776156429	0.113684328670351	-0.167228365456346	-0.141716411160937	0.190195556260659	0.293006073731727	-1.68050845006248	0.0928584316190843	-0.109233129036291	-0.185888837968385	0.394101228761065	0.166224463879313	-1.59195238944869	0.11139540268189	0.166427433216113	0.634091919865565	0.188723025213476	9.10737364683863e-08	4.89459106330277	9.8510354291632e-07	0.0420410983674424	-0.451341098851443	0.741516404659792	0.000376564277814065	-2.33948490348588	0.0193103519805018	0.0774129763191782	0.196066246443828	0.54317996171709	0.140199096111019	1.48297601253939	0.138080784043563	0.104062481676364	0.6687282599421	0.413176176064269	9.63373094240917e-09	4.85935781928774	1.17767120858108e-06	-0.0663972263466059	0.150815103627452	0.602168557313255	0.258455720081095	0.433944153796781	0.664328995453618	0.0805425533124891	0.253090332465581	0.526949086845129	0.0552562870874132	1.81839012875617	0.0690045260278796	-0.154944262778481	-0.069005218508377	0.221510091251536	0.606761122127589	-1.23542061810948	0.216674003246602	-0.191099061350502	-0.519494128211426	0.130371259870363	2.93153803324143e-05	-4.1232736668644	3.73525473167588e-05	-0.0938134910045279	-0.24781804786069	0.460912916617251	0.0607081782679624	-1.86308107350437	0.0624508606252149	-0.0493536564271287	0.0771423215530627	0.698546232777917	0.564907160512268	0.133998456839624	0.893403794694246	-0.279731004802271	-0.116750207974499	0.0251794689757131	0.382784300854047	-2.22073515124489	0.0263689051301401	-0.131996250950494	-0.221580793653271	0.298472148546747	0.0945983704056513	-1.93150772968592	0.0534202943500488	-0.131417535172648	-0.517946116572531	0.300614346302611	3.12587923744747e-05	-3.77078741466226	0.000162733258637414	0.0504686217829757	0.553277496645293	0.692072599352735	6.65864832526543e-06	3.57833163335795	0.00034579451343025	0.0125438649771377	-0.435505758140824	0.921633002646272	0.000633659188195118	-2.39954673926811	0.0164153840169272	0.0443827440201578	0.119837653814397	0.727663222073697	0.3702399906185	0.884458347820668	0.376448837599772	-0.145718829414495	-0.282843890819779	0.25058909479533	0.0314505998827418	-2.35575820330166	0.0184849455223551	-0.0105257309320893	-0.157218325659109	0.934210574090055	0.238549007896057	-0.897485986077054	0.369459648026482	0.0901382025856826	-0.0883713184250337	0.478735955098179	0.509473561860524	0.0343940633662729	0.97256291742016	-0.0546434893681064	0.193802477318186	0.66803039256392	0.144926984052397	0.734097355760653	0.46288940501361	0.102949468602641	0.112524656202117	0.418217530210503	0.400357564195303	1.17319321830572	0.2407183309892	-0.0209141619318795	0.650707981514103	0.869704708971729	3.21288424824132e-08	3.99252528117391	6.5373360693963e-05	0.00407916178379488	0.43713478009792	0.974479835780623	0.000601320800175679	2.50275050759942	0.0123232380832998	-0.116916347084344	-0.561175525954038	0.357543056870607	4.59804240978569e-06	-4.01166271609134	6.02925987397333e-05	0.221062659374728	-0.222727038856691	0.0791849927449618	0.0928609550018789	0.0528330412418284	0.95786493515098	0.169434721443579	0.173013782000363	0.180745609201646	0.194022869740403	1.87736420248099	0.0604681942961935	0.0143806956239252	0.361683447130899	0.910201881759538	0.00527638119943398	2.08460805755205	0.0371048924931184	0.104737393577109	0.147663617363167	0.410136366632395	0.268653259578606	1.37241663216741	0.169933775359597	-0.0657832992189103	0.119094228531754	0.605537299061639	0.373237584164485	0.26639682808201	0.789933607821543	0.171441988698335	-0.540232746256228	0.175558688803084	1.20278101482013e-05	-2.23456058824353	0.0254462106945384	-0.0275406319763688	0.229509605223453	0.828969380778438	0.0830849293670833	1.08309610378045	0.278765768200162	0.0533395583606465	0.0409152097495355	0.675505238560906	0.7604076541942	0.513888096431851	0.607330230344496	0.139209329042146	-0.13409626462899	0.272607616819575	0.315592153020192	0.0662802845939182	0.947154679319374	0.0649526856496341	-0.0198886787847543	0.610108097734496	0.882196766711244	0.256896234302829	0.797258877643758	-0.0838393917713075	-0.218829861220939	0.51011605971203	0.0988714795576623	-1.64486825436669	0.0999969828206252	-0.118070034440726	-0.276541742889446	0.35278574998784	0.0356055090503633	-2.16290180346067	0.0305487330428829	-0.124577931893964	-0.554251099171203	0.32668723639504	6.36478752903426e-06	-4.00176829578871	6.28708510016377e-05	0.104508765966612	-0.503819811254034	0.411164652127007	5.53616570098888e-05	-2.34966137513926	0.0187904968990446	-0.027569573523574	-0.225973293354781	0.828792365725431	0.088075498505227	-1.37027837462867	0.170600020958505	0.154259392118484	0.0470446213404132	0.223584049134877	0.725831364424861	1.11491215267148	0.264888068434602	-0.0602683105047228	0.135204817090056	0.636160251536568	0.311571467150276	0.383877648490821	0.701069133432267	0.0565314027537211	-0.15440544847993	0.657264681553047	0.247160154248808	-0.508534859972152	0.611078298322581	0.140495146817318	0.0181135024871982	0.268159121822446	0.892646363009382	0.883310705334272	0.377068421306999	0.105122891762164	0.283481707386522	0.408405914169769	0.0310536326441358	2.12975235581426	0.0331920640316069	-0.186927184538016	-0.442143972828077	0.139136282108334	0.000511020935350874	-3.5660448019331	0.000362409442675119	0.0884473236801403	0.270552106565794	0.487057382164998	0.0399669023780856	1.96192140816389	0.0497716349643289	0.061255238235735	0.156222053339506	0.63063339834129	0.241575044917599	1.17495677680643	0.240012008745884	-0.0111902224544664	-0.686605396511386	0.930067357571262	2.67980590755909e-09	-4.51513313253515	6.32770010600099e-06	0.0417242947734236	0.0126579973992914	0.743397020387806	0.924866359341432	0.299429397944439	0.764612434195975	-0.0184334665152844	0.102320373151377	0.885047621237249	0.444691662326302	0.440685144341842	0.659440952818666	0.146463067601337	-0.142780999064459	0.248151183499345	0.284976689511469	0.0606551645639343	0.951633839390591	-0.233811913565859	0.116430630510193	0.0629570441627872	0.384097055419822	-0.707442150573138	0.479291750668913	0.101730873200437	-0.112882830539516	0.423777423303491	0.39884994678381	-0.0314967681312614	0.974873369525447	-0.114741694744131	-0.0603413019218408	0.366616890025376	0.6527448187365	-0.961365256733829	0.336368546972398	-0.0939738369328925	-0.262822250603531	0.46014366053259	0.0462379160603416	-1.94891527526931	0.0513055435528546	-0.0595167044451978	-0.681842551187501	0.640382605732642	3.80145974002621e-09	-4.73720454361471	2.16686433821298e-06	-0.27236851611014	0.18685234324283	0.029454509634222	0.160184499328035	-0.555263005048035	0.578714779290503
Rab2a	3	brown	-0.00689113205442192	-0.0805638462009458	0.956900804177695	0.547721353318598	-0.465598531780899	0.641502894106371	0.200327709412232	0.136039508884701	0.172186697194538	0.384389031976527	1.5936959544593	0.111004150791499	0.169443869666916	-0.1883627025127	0.25485959164277	0.232235767498692	-0.0409936817294588	0.967300932879295	-0.25983601111815	-0.267331458140476	0.0381277178147979	0.0424886457966962	-2.93045619870615	0.00338464706068437	0.0616062112868313	0.165922900664459	0.628672757252047	0.213215240381475	1.22961809186357	0.218840151902494	-0.425340182760507	-0.22204020494157	0.000458966975863051	0.0938990014867769	-3.72367099994008	0.00019634676343721	-0.123293300710598	-0.0961982264380729	0.331739509619728	0.472545144721889	-1.20059066644726	0.22991002336189	0.214955066877183	-0.209937897558059	0.0880545870578992	0.113713982504831	0.0881280036234673	0.929774939292924	-0.329263151774651	-0.182880437031356	0.00789063230906466	0.169417835350322	-2.88290680032379	0.00394024001626245	-0.35664045421297	-0.226939389284199	0.00381987252915919	0.0866893355595497	-3.29907830905715	0.000970028470640082	-0.289613988297163	-0.163429561070164	0.0202741425828801	0.220270305077816	-2.53261333150218	0.0113215764640695	-0.471926195154384	-0.218148967481404	9.43775565159777e-05	0.103059123454214	-3.99329160234884	6.51623504356041e-05	-0.340861352950129	-0.149183746407688	0.0062624310316149	0.268046957063616	-2.74912913604541	0.00597538396049034	0.490682202316184	-0.280091557452331	3.8501934488646e-05	0.0332124991117423	1.46686216943271	0.142413553452645	0.475862556724941	0.536893801033464	7.0628808317124e-05	1.39383594589771e-05	6.05574053400106	1.3977314371047e-09	0.529767008258161	0.40301486221386	6.74582110321441e-06	0.00170895985949641	5.54474417650154	2.94384258389435e-08	0.502923038287176	-0.0251105929871181	2.28285899845685e-05	0.851579842069494	2.94724866524548	0.00320615266404576	-0.689789929652962	0.341731757659129	2.89891282338558e-10	0.008653380211499	-2.83493608638757	0.00458348544540253	0.0492504969481101	-0.453188131792186	0.699146281138812	0.000353799217668027	-2.31154744779356	0.0208026355366718	-0.500217331017002	-0.112236316606401	2.56688068053819e-05	0.401573652476784	-3.65643236817819	0.000255749846686753	-0.482596564761695	0.26134215005076	5.37960252383183e-05	0.0475260916284971	-1.51493584612858	0.129788651456017	-0.403456340574152	-0.407410160535107	0.000947184682750945	0.00150285164379983	-4.67031051696796	3.00744780900985e-06	-0.676622933742726	0.0862516470908699	8.40280269090993e-10	0.519721308577235	-4.12394695782019	3.72434695823889e-05	-0.47308020784047	-0.421454509375193	7.89072738474666e-05	0.000985042932392173	-5.24032041114279	1.60298022926944e-07	-0.562524033308035	-0.550908605343905	1.3135292159139e-06	7.42718111825292e-06	-6.82304653092398	8.91297700515708e-12	-0.278828159568542	0.298408207439324	0.0256737462890516	0.0228910913398137	0.0339036895899278	0.972953951013845	-0.158462325192567	-0.417207572922495	0.211068517483478	0.00112141309581084	-3.24082701231672	0.0011918348497553	-0.495393711685334	-0.013518352160924	3.1559773212018e-05	0.919775824880536	-3.09585255373462	0.00196247921002398	0.0395379717412611	-0.00869785056409584	0.756415716550125	0.948333186290079	0.174227068392534	0.861687013355753	0.0220774297149268	0.261061689492231	0.862526080953029	0.0477734620034576	1.53708226202053	0.124273166097832	-0.0889683049636689	-0.235868277134792	0.484485350292169	0.0746744997696972	-1.76871556371052	0.0769413536577176	0.519596867126639	0.289098640005931	1.0837211062576e-05	0.0277350408229153	4.78050657345427	1.74854041062774e-06	-0.390370012681867	-0.56961540660637	0.00142785723934222	3.06264761646602e-06	-5.7185909985414	1.07410989311623e-08	-0.0540816687777365	0.136950984277956	0.671247171157674	0.305305127879338	0.427850670597807	0.668759843372973	-0.642689086040669	-0.443464466691567	1.03150198330642e-08	0.000489360483052759	-6.76835364662287	1.30256057012956e-11	-0.153914177443391	-0.32301195217896	0.224634564555663	0.0133937835087239	-2.63650936566128	0.00837638878403054	0.0290706153931634	0.431026865773724	0.8196233738586	0.000730842502031608	2.60211831944265	0.00926498813555795	0.816225958381639	0.399716137419478	2.06976163752652e-16	0.00187988688944214	8.61729388317822	6.85550185339693e-18	0.548103447995933	0.0982780362714664	2.7576110245209e-06	0.462979428218745	3.94960739657604	7.82794826913184e-05	-0.0687489112202131	0.182708533183723	0.58934135219357	0.169826038768329	0.594398993868443	0.552245281261278	0.590719088194757	0.258367471884409	2.77206816397695e-07	0.0502038495541825	5.1780833008462	2.24177136379781e-07	0.09939077746868	0.220606963807574	0.434571647763585	0.096094270851543	1.74206998079836	0.0814961996419504	0.661656448022396	0.376470136984907	2.6418379412653e-09	0.00358336664219385	6.52569209825662	6.76882430844579e-11	0.136021150387985	0.179174733877379	0.28384908475901	0.178377011416022	1.72050636799996	0.0853404371426023	-0.0106656436301603	-0.0092957146620525	0.933338046649472	0.944787107927149	-0.108575757791936	0.913538989537354	0.621572668850701	-0.226682061660449	4.22464251019513e-08	0.0870568659841796	2.83021250145776	0.00465170968499382	-0.143176763589653	-0.294494335386257	0.259038931608824	0.0248325496403057	-2.40855659103797	0.0160157430714733	-0.494481485960027	-0.0842182938587083	3.28058693521819e-05	0.529648026479509	-3.46428832973862	0.000531636348226593	-0.50281843702804	-0.184956559625541	2.29327379244501e-05	0.164544277611605	-4.06946285912836	4.71216504733396e-05	-0.14678531007112	0.202185131882391	0.247100648701896	0.127998072326789	0.261597084905389	0.79363209168652	0.549256482294451	0.359851535455933	2.60213431617869e-06	0.00552871793545896	5.43046003264575	5.62089672248618e-08	-0.10278841109984	-0.0138248798064191	0.41894994938899	0.917962928494596	-0.647489118338887	0.517315434897746	0.617458680201233	0.378026551307511	5.49332357080662e-08	0.00343678665430369	6.11845365398221	9.44877538987242e-10	-0.19324221129126	-0.17903731964204	0.126034300343695	0.178715703553857	-2.04732624728527	0.0406260624561223	0.0544725799813628	0.13416800609963	0.669008330952711	0.31533095002988	1.01784792334329	0.308750233279645	0.577196868556247	0.447154201254175	5.95296835837635e-07	0.000433177827927765	6.21091543634288	5.26768171262614e-10	0.397474313106141	-0.278282575173146	0.00114501796200692	0.0344146818047189	0.829641765068189	0.406741355843216	-0.621843614571034	-0.333632337249554	4.15165266348418e-08	0.0104868995621163	-5.88903825576413	3.88449528147768e-09	0.537170089074291	0.448259405019635	4.73068267909043e-06	0.00041752783930554	5.89485679683219	3.75006458854567e-09	-0.227949114259511	0.384696409195124	0.0700507056135256	0.00286700666323116	0.854161772129499	0.393015361157961	-0.13671520034345	0.0632742397166388	0.281376184596034	0.637022731799712	-0.430730747706976	0.666664158985227	-0.442336061554031	-0.0489681657705574	0.000252551618370878	0.715088021946569	-2.90474232578065	0.00367555556483395	-0.550120359507978	-0.241915965383436	2.49106607798383e-06	0.067317203163344	-4.74994841830442	2.03468540973394e-06	0.605492987390233	-0.0737818468128124	1.15451407824425e-07	0.582027943552349	3.51618808679181	0.000437790724787056	-0.239078268095539	-0.24338464586548	0.0570899132667265	0.0656210965766686	-2.67164406107968	0.00754806652290822	-0.049033849202017	-0.107867409557786	0.700407053987455	0.420262239531804	-0.846238048949595	0.397419959937096	-0.317701785852159	-0.0731081796101544	0.0105223971362835	0.585488273117598	-2.21983245331939	0.0264301430543131	-0.599633877315199	-0.343228540786506	1.64269651354492e-07	0.00834695752202219	-5.74911862849416	8.97098606311151e-09	-0.156648061732772	0.434260338767727	0.216409016606045	0.0006594350059837	1.58184407259078	0.113685171018925	-0.338728431113406	0.0199724671730936	0.00618396610977216	0.881704023788611	-1.85780405484547	0.0631968451122271
Chd7	2	blue	0.12816884893775	0.023278820212176	0.312824900959305	0.862297443209944	0.840762690195739	0.400480892564135	0.322238372461459	0.0429432310690472	0.0255070243117832	0.784525889115801	1.79704614619978	0.0723282941437141	-0.214329101979299	-0.265787732866024	0.147988755248158	0.0888921455899232	-2.25054149112365	0.0244145927633435	-0.311015654364625	-0.0487439013193182	0.0123681533777972	0.716337801709434	-2.04911267825723	0.04045109803832	0.0395543723157836	0.0371949096891158	0.756317800898989	0.781628448866091	0.417252186154681	0.676493957593702	-0.524807916849788	-0.0779006502707708	8.51638986906558e-06	0.56107651614028	-3.65878946988831	0.000253409402465019	-0.421397732547093	-0.160030940305397	0.000524862526617969	0.230146920843409	-3.35624565139449	0.00079008357270201	0.0987643779051075	-0.113224591384358	0.437487116380567	0.397414521509076	-0.0500130407344882	0.960111996324059	-0.488996842054904	-0.114240726862207	4.13108380481786e-05	0.393164603260158	-3.58446795743266	0.000337766026268778	-0.470925012688528	-0.167269471150219	8.59247904269315e-05	0.2094717363383	-3.74006872994623	0.000183969944115998	-0.401861029135512	-0.096901636185137	0.000996672779922953	0.469298140805498	-2.88549309660198	0.0039080103242914	-0.528140919148557	-0.117169295869703	8.64329704448982e-06	0.385391112710313	-3.8622011308348	0.000112369992449811	-0.467300405564116	-0.192350717969964	0.000112845875522189	0.151724243904439	-3.81926989261204	0.000133847252973272	0.911299593173508	0.83311030680822	1.41202665862038e-25	5.00345316219444e-16	14.8876563331856	3.96423672209931e-50	0.390683190715576	-0.525588763176929	0.00141417368366945	2.26993513781981e-05	-0.793106169177078	0.427715968836054	0.689548754054738	0.102055135258872	2.95746143114929e-10	0.445879181877072	5.25833670313026	1.45364185148574e-07	0.883813032688478	0.713564723095347	3.99762956835472e-22	3.24698663068033e-10	12.4882541414856	8.65316665034892e-36	-0.695659031033196	0.0225156843570537	1.77132432065991e-10	0.866769912074203	-4.66265143533254	3.12161223258624e-06	-0.0231716735547083	0.210845683715216	0.85578348925171	0.11212471880163	1.00364148108182	0.315551452849284	-0.303658957554852	0.113084082245013	0.0147160489822438	0.398004304875655	-1.14479124177094	0.252295644231038	-0.865000362442174	-0.656186779769403	3.13385478114094e-20	2.24679130534355e-08	-11.4693460765438	1.88075111867047e-30	-0.720720073133106	-0.400830365457569	1.8810577570219e-11	0.00182051647756923	-7.30885942211439	2.69419448065193e-13	-0.692473117794997	-0.119304735187706	2.31768894911058e-10	0.37238731220904	-5.38190945808238	7.3699835168169e-08	-0.2471140859017	-0.232087282255499	0.0489994269833664	0.0795897571936539	-2.65583405958487	0.00791125330871953	-0.713401707197897	-0.257615771243731	3.71065769344132e-11	0.0508996407779178	-6.37260267572423	1.85846914863312e-10	-0.835196758988709	-0.746341774949733	9.53692799225787e-18	1.76111980228073e-11	-11.8140100458596	3.30417896404058e-32	-0.13441959696937	0.639227282953073	0.289610049728858	6.64415418655249e-08	3.25198484804778	0.00114602130958775	-0.661053728479562	-0.27334007954365	2.76282574475358e-09	0.0378849042901444	-5.90871535459846	3.44785865352965e-09	-0.222016038098704	-0.0683649378142566	0.0778668085113714	0.610110898022657	-1.61938418688109	0.105364627046766	-0.377405118545145	-0.508670882156057	0.00211004776682673	4.56242626429247e-05	-5.1787605781278	2.23364914486743e-07	-0.349275308491621	-0.317026355913077	0.00467210640002168	0.0153189654762951	-3.76750776445546	0.000164885414015899	0.580696105096837	-0.235748160331797	4.90085184719971e-07	0.0748268496393247	2.42290552987954	0.0153969300735058	-0.466758811412521	0.137982431748737	0.000101146420352011	0.301642138707352	-2.08201188766663	0.0373413839020313	-0.328078456965386	-0.0919733418410771	0.00813084136581137	0.49229841183123	-2.38484575542569	0.0170862835703877	-0.384299227004376	0.793729506848741	0.00171772595005839	1.07491266859156e-13	3.46693135262227	0.000526436316955461	0.178391187497607	0.66871824445578	0.158438396328105	9.64040361387448e-09	5.28174351466009	1.27960255911588e-07	-0.368763910688689	-0.687705760801427	0.00271390712916135	2.46952993181969e-09	-6.61853608526566	3.62773360218511e-11	0.733311832787571	-0.0612533908818022	5.55064032506989e-12	0.647839030861232	4.88608898805697	1.02858722397616e-06	0.47156789782389	0.337732590323841	8.37735507763415e-05	0.00952053461609373	4.71129396598352	2.46148871315071e-06	-0.306558206044123	0.241723350519637	0.0137486004090215	0.067542224451687	-0.458642140219986	0.646491170037005	0.762413586541631	-0.0233578379383835	2.49374942109283e-13	0.861834591118259	5.45502350997979	4.8966366470361e-08	0.113529866840037	-0.0340971833222376	0.371733517972054	0.79942028231437	0.454349189565027	0.649577517029016	0.501808604463241	-0.372808140696263	2.39611193326484e-05	0.00395026965636601	0.999271080096668	0.317663390982062	0.528906871791788	0.242216541761252	7.02596103359637e-06	0.0669672559058306	4.58500787085479	4.53969334343203e-06	-0.15798853478404	0.223853356552378	0.212454118238085	0.091178117679	0.317849955629675	0.750598755008562	0.760178959707866	0.0834466551830134	3.21378812858092e-13	0.5334395121245	5.99163791306247	2.07738047201982e-09	-0.42167160703748	-0.181292607665022	0.000520021011917758	0.173215618884758	-3.47398632454596	0.000512787168157475	-0.791045790693339	-0.425640236827946	7.40820371539188e-15	0.000865439860097247	-8.38630964201571	5.01640967645854e-17	-0.6110868069396	-0.102753752010853	8.18971522006591e-08	0.442755126910659	-4.5024018581767	6.71897841358471e-06	-0.194641677885178	-0.517285403724147	0.123262026693872	3.21239633816087e-05	-4.12777781784317	3.66285766811821e-05	0.533076394801523	-0.27202561555662	5.76225643452832e-06	0.0388550532221839	1.83306916099424	0.0667922865860934	-0.172210299730722	-0.159998727666803	0.173602263122508	0.230241974968722	-1.82244834311392	0.0683869850171685	0.702606338007304	0.192741644182957	9.73634732302256e-11	0.147182993938244	5.89029281235329	3.85511925732093e-09	-0.155802612228859	0.103877581347549	0.218929835787438	0.437755264092029	-0.322936939147606	0.746743000441715	-0.167190468602516	-0.286363168038567	0.186675353476708	0.0293120201976156	-2.49857592828084	0.0124693427218431	0.690431041499308	0.051590993810651	2.74859100853961e-10	0.700527458905134	4.99903781539242	5.76171033649487e-07	0.795493939776313	0.609786446400071	4.08408931607294e-15	3.75700406118494e-07	9.79727088744411	1.15668554179486e-22	-0.86247308767914	-0.628093062534692	5.35487248072887e-20	1.3068408653522e-07	-11.1608614979687	6.33744467298091e-29	0.680727937722558	0.150877653526058	6.0657818018434e-10	0.258256000909642	5.42836924151841	5.6871288365445e-08	-0.289720396425219	0.024977460648322	0.0202261089511367	0.85235791811649	-1.52845124626457	0.126400539497638	-0.659100561420008	-0.606445926118327	3.19207008079787e-09	4.52302072268953e-07	-8.12674662778265	4.40965780265782e-16	-0.528741444400012	0.0134186212666581	7.08106840083903e-06	0.920365751216813	-3.20504468002113	0.0013504151628304	-0.658071648105261	0.072648864973256	3.44292821043081e-09	0.587852884200001	-4.01011904644959	6.06881420697164e-05	0.785266699321355	-0.068400550084341	1.57227844772393e-14	0.60992437453529	5.53354953895185	3.13814296025566e-08	0.0896812295880338	-0.05987607906307	0.480977385580106	0.655252734894891	0.183455214290781	0.854440856161117	-0.309923959273379	0.0474003201270034	0.0126946681190324	0.72384069100823	-1.53324591203918	0.125215275833631	-0.291257673316563	-0.12855752060345	0.0195429024629641	0.336174986146837	-2.3540426983482	0.0185704778057177	-0.65384713159365	-0.164591280820367	4.68286081936466e-09	0.216963138281827	-5.23286332549282	1.66904152232565e-07	-0.518000535778542	-0.536466066882661	1.16583093426791e-05	1.42024887870665e-05	-6.36425160340539	1.9624422636885e-10	0.00966342180051624	-0.0181770552126141	0.939589793578901	0.892271935179641	-0.0423892002720963	0.966188437546752
Clvs1	30	steelblue	0.435392488443928	0.154373959708908	0.00032358000244657	0.247257735000477	3.42099049170367	0.000623935135935291	-0.161623301295649	0.020956946790954	0.272432768887187	0.893885783421426	-0.687074648881891	0.492035688625167	0.174027418131595	0.170155238518967	0.242041896801465	0.281331379177349	1.60240431070831	0.109066232217935	-0.0995719146682904	-0.132041253291961	0.433730621035351	0.323132895918678	-1.25903634214983	0.208017205498007	-0.36679533637344	-0.00251547908389061	0.00287134689782782	0.98504827358139	-2.15531431442113	0.0311372463960758	-0.0280686878613358	-0.31280663283426	0.825740976483403	0.0168144986327904	-1.86893391049156	0.0616320097484799	-0.0987304996404001	-0.324173317068291	0.437645109284241	0.0130453951619576	-2.33105559548326	0.0197504283254635	0.106799025854258	-0.0946983124788428	0.400931435358103	0.479508894838243	0.0943058195849275	0.924866227160426	-0.0888243795535999	-0.280375362647706	0.485195176666461	0.0330271039765335	-2.02028593085882	0.0433537373051716	-0.037508423236891	-0.224787074045144	0.768561639074788	0.0898012101910613	-1.41906187042476	0.155880979039703	-0.0436726635497543	-0.362338284512513	0.731855130332594	0.00518866774879596	-2.25183574711435	0.0243326537593831	-0.160267998513531	-0.261367559461428	0.20957192004517	0.0495476505951887	-2.29598486846332	0.0216767465704879	-0.0557363164838908	-0.261954718941974	0.664381442767648	0.0490196146082653	-1.71461729397687	0.0864154159175948	0.386460201518716	0.0453213543296898	0.00160899325566682	0.735500969417837	2.50958146362227	0.0120874331621876	-0.144518049162881	-0.206606081219931	0.254556800552252	0.119695222018318	-1.91953868462828	0.0549161954041507	0.058001242843486	-0.0366137430275726	0.648930641334829	0.784958224326293	0.129471759987263	0.896984369117065	0.182718818995418	0.049658642642046	0.148419124711528	0.711244812469239	1.29187446784581	0.196400621052577	-0.301837876089684	-0.0241380130659685	0.0153531896068367	0.857267159993635	-1.8623351311553	0.0625558664984871	0.486279164138881	0.420795832974256	4.62424377988265e-05	0.00100516310296048	5.3315389214365	9.73839429571012e-08	-0.354208842655509	-0.394412150423481	0.00408460393196794	0.00218689094319223	-4.26808724053559	1.97156226591682e-05	-0.419029256229628	-0.169346592982471	0.000568472977355992	0.203788495556579	-3.39089904730208	0.000696637567130929	0.0984813968678624	0.281073112597538	0.438807795024375	0.0325749613710282	2.07853813349342	0.037659822427269	-0.113677335300109	0.719794059113577	0.371108572358121	1.92615224100949e-10	4.16486746313447	3.11533488052829e-05	-0.218450116536121	-0.12630070765007	0.0828880722240155	0.344797208871122	-1.90810804662269	0.0563772529219603	-0.0377360878147639	-0.070086729828728	0.767196346629852	0.601121191730528	-0.581678618618339	0.560783176140245	-0.0719194217519819	0.0663277927561997	0.57224537355156	0.620821399345874	-0.0496331992195154	0.960414690074444	0.390142628328424	0.256791466504584	0.00143786672027395	0.0516716472005176	3.6836628458716	0.000229906291356716	-0.281210414854383	-0.134611494254805	0.0243869177517895	0.313719325567188	-2.32570809808211	0.0200341281882323	0.520582325812327	0.810508756318351	1.03575511812662e-05	1.27125908390816e-14	9.18488422115198	4.11970251842599e-20	-0.0843982977936317	0.0050192074896529	0.507289853214849	0.97017145617081	-0.444470988949426	0.65670209904365	0.15301692477163	0.419836552059951	0.227381053467249	0.00103512779818546	3.22661999304434	0.00125261697594588	-0.0316952606864575	0.19394587694618	0.803649304774463	0.144624013099035	0.862900347531086	0.388192259593178	0.265261911216745	0.346977267546055	0.0341428650798407	0.00762060965419644	3.42863733592663	0.000606619534050954	-0.085304045137778	0.73700335148242	0.502726878561259	4.22056474047589e-11	4.51847433663877	6.22868212165986e-06	-0.0928821728712564	0.0651064633522258	0.465394732003814	0.627280559142209	-0.173641913922089	0.862146889818574	0.103437479244121	-0.136544298105571	0.416002766956397	0.306757253955937	-0.149082989470467	0.881488148318782	-0.419449865155689	-0.153199213174362	0.000560495824125239	0.250916929103762	-3.30601256056573	0.000946338454053371	0.235011886152971	-0.0971258579481302	0.0615791423622346	0.468265641584659	0.81784455527162	0.413445952986707	0.466244553331726	0.0806330704037909	0.000103188346668208	0.547376263816912	3.24077237665601	0.00119206328651147	0.333545444091145	0.163357272551376	0.00707328840671801	0.220477251271159	2.80318879991694	0.00506000385982829	0.243734925740313	0.673399336584166	0.0522791149854858	6.95486253795929e-09	5.70775659477109	1.14474966513523e-08	0.334152281488951	0.596041473320905	0.00696368050844316	7.9543827092702e-07	5.56995306817283	2.54807962084616e-08	-0.010052512603878	-0.305588970985146	0.937162236782271	0.0196618256076791	-1.72635506658203	0.0842835542497573	-0.198649129046277	-0.272302721721801	0.115580279583376	0.0386488431980412	-2.59911204075352	0.00934652615739791	0.250777456452437	-0.058493295918798	0.0456362016887371	0.662729294871492	1.11682542802166	0.264068974311628	0.166203956939407	-0.0177263328314691	0.189325791038077	0.894927915416913	0.840240644822031	0.400773473585489	-0.104534708431965	0.433244589608103	0.411047897123621	0.000681155471179436	1.87048543400244	0.0614164378680391	-0.0721288068567101	0.306738106225957	0.571124470874036	0.0191828107768528	1.27479791732137	0.202380778067383	-0.250030036910464	-0.445105721663759	0.0463065203525922	0.0004636005693238	-3.95466447731465	7.66421317435672e-05	-0.549648796792881	-0.418481790975777	2.55113227074459e-06	0.00107881584355952	-5.7994155447862	6.65464426995304e-09	-0.215157922359999	-0.488653678815263	0.0877479548446982	9.95029340020936e-05	-4.04416299208515	5.25103804017738e-05	-0.00653742281240745	-0.225296205978514	0.959111065855803	0.0890573093059531	-1.24936292624893	0.2115323618816	0.0955819917137833	-0.212184290033783	0.45246745908448	0.109812381523627	-0.606286378951493	0.544324601966141	0.0879339241268877	-0.146571798611159	0.489599005116614	0.272247997974881	-0.290348637732215	0.771549533065539	-0.273860998436308	0.20829524362056	0.02854185656102	0.116633578606554	-0.446162887524213	0.655479588851581	0.0322198445377317	-0.274235438353814	0.800465939490202	0.0372356237721729	-1.3097751769641	0.190271902967496	-0.0182125663045155	-0.353925455636717	0.886415998753736	0.00641903315013093	-2.05886964675747	0.0395067275136221	-0.145734412891996	-0.0120402139442029	0.250537881174131	0.928523510556584	-0.880947520764346	0.378346225094356	0.153354015978952	0.00569558807829509	0.226346492343238	0.966154015308103	0.89076700639015	0.373054178888138	-0.30782898600997	-0.110690055040908	0.0133421392331765	0.408131800944205	-2.35948498852628	0.0183003212570434	-0.114540805071681	-0.185321353167379	0.367462118740415	0.163698669731458	-1.6326391464469	0.10254491293563	-0.184846297894763	0.0343020239833496	0.143670263088781	0.798240535961578	-0.859568205447605	0.39002710761075	-0.18632193922759	-0.129541782325757	0.140443801969095	0.332457240457175	-1.73900185311499	0.0820344369649208	0.10307195598613	-0.114687280185545	0.41766100383771	0.391305430315292	-0.0336243026069653	0.973176742545115	-0.268349809374196	-0.00645326941798647	0.0320344426577637	0.96165467632139	-1.56575490519012	0.11740600701727	-0.228557565491477	-0.080175085367952	0.0692860024802292	0.549661306436839	-1.72059423977546	0.0853244794560421	-0.0457272923805187	0.0285752433548577	0.719747607058503	0.831382631582368	-0.103529315210123	0.917542884322781	-0.23313835271096	-0.242631222574164	0.0637413081316974	0.0664868553580916	-2.63238241245179	0.00847883674622624	-0.318454215348867	-0.419208969857013	0.0103304733625229	0.0010551639683785	-4.20083312355586	2.65934559572326e-05	-0.106712722094046	0.633802751697961	0.401314325908017	9.26894129473789e-08	3.3602815693607	0.00077863073606824
Gm11816	11	greenyellow	0.109555496919376	0.00904257428161804	0.388815166663383	0.946288419559741	0.660287433946023	0.509069392541678	0.0114757925429397	0.159440729002134	0.938294726853106	0.307128453912232	0.783149232205181	0.433539483289154	0.070622903788404	-0.264202424842522	0.637127702498236	0.0908854582552543	-0.874700689318607	0.381736784964323	-0.334806998244886	0.0486075309934821	0.00684709609053151	0.717098127404379	-1.68146611154171	0.0926724135245249	-0.00495210286791291	0.0633911017245194	0.969020959782961	0.636399512333658	0.308312206616761	0.757844778626736	-0.0181235763298477	-0.394547095528919	0.886967345247747	0.00217855685812715	-2.30839669269137	0.0209770827818941	-0.148501269900428	-0.394597290061368	0.241557684757859	0.00217546412341417	-3.04077205906498	0.00235972399147731	0.0495854735085587	-0.0143946745097088	0.69719849176989	0.914594101144944	0.200132115114519	0.841377257186573	-0.0364631649407451	-0.367477867448576	0.774838931237061	0.00454359141957671	-2.24300414748001	0.0248965470534455	-0.0666427548391509	-0.369589377172334	0.600823603700297	0.00429976621649065	-2.42442677777503	0.015332574949009	-0.131464602026301	-0.381341537931257	0.300439749280033	0.00314215831249172	-2.86144348221166	0.00421716686627281	-0.0856331488408533	-0.340260403236969	0.504575022455552	0.00960390478634968	-2.33250672704203	0.0196740494421842	-0.0326621290363195	-0.363573445147513	0.799399785856293	0.00543699078325326	-2.17841454971254	0.0293751876361697	0.162453759181938	0.144139190723431	0.199648187422368	0.280371906502124	1.68065147568602	0.0928306310096397	0.103405012357958	-0.257215996291796	0.416149902971039	0.0512728699038204	-0.81452588272518	0.415343750871241	0.2500123451199	0.190161890538312	0.0463224845694994	0.152778056522039	2.4407930599768	0.0146550498796745	0.289247938319777	0.269658878000741	0.0204401230859065	0.0406535874243989	3.12085475423231	0.00180326951984244	-0.194162227865607	0.26605187739996	0.12420651319161	0.043526225811697	0.347566984406283	0.728165404738618	0.536098938959311	0.633767072661872	4.98250973674508e-06	9.28906225143513e-08	7.28961389664585	3.10844553956601e-13	-0.306502630260953	-0.16453912777089	0.0137666172499576	0.21711085751542	-2.64185074822488	0.0082454382226871	-0.271994132200645	-0.315131723361775	0.0296872484944724	0.0159757333253594	-3.27975708519366	0.0010389650160273	0.117462023201394	0.46879154194826	0.355288035251301	0.000205945490852813	3.34787070938643	0.000814349931325945	-0.0716403841712719	0.0522295544104727	0.573740729996059	0.696998416769968	-0.122936733567984	0.90215719706123	-0.434596953322407	0.292197052302075	0.000332787445632817	0.0260354119131498	-0.99950753994301	0.317548888378477	-0.273186047639153	0.127233817708481	0.0289516025526827	0.341215730794694	-0.883737623529709	0.376837865352376	-0.0430179264382951	-0.122269470513041	0.735727256936264	0.360536639391676	-0.88990416664421	0.373517346449542	0.089781615121108	0.336943234015908	0.480484522062175	0.00970032685332258	2.35664638669854	0.0184407977522218	-0.397133623345294	-0.344771488783207	0.00115733261239032	0.00804101051276318	-4.24208690886636	2.21450898630867e-05	0.327212105138726	0.221078977068439	0.00831052145309014	0.0953669273750058	3.08086373005356	0.00206401087066786	0.116934284782023	-0.210486305539733	0.357468789410287	0.112751832796248	-0.476634439972158	0.633622454698711	0.62909655089817	0.55686223991288	2.58757177072953e-08	5.63516218461643e-06	7.44420854876611	9.75273291327827e-14	0.28287581872542	-0.189963777590718	0.0235200609973093	0.153214151625826	0.601581456415039	0.547452775446974	0.0355813445062163	0.502261879243203	0.780145905002973	5.88737542516808e-05	3.12082958123915	0.00180342366700212	0.17397930021457	0.101447064901779	0.16915819713007	0.448608248094184	1.5172911123555	0.12919320113929	-0.159938778844184	0.262346694607716	0.206791551835387	0.046648650574978	0.523226628681706	0.600816552727439	-0.186668330999018	-0.00214985921541042	0.139694363473712	0.987221281033634	-1.06303191239415	0.287767479541283	-0.12209775838959	-0.245832865536799	0.336485421189469	0.0628701022650844	-2.01124335673949	0.0442997582365136	0.0393567220035801	-0.25151856190455	0.757498077905883	0.0568383673051392	-1.14085001667657	0.253932342501447	-0.0365405201098915	-0.0172199854031824	0.774373877502119	0.897913044484631	-0.294668233317672	0.768247332357629	0.323681554272848	0.43271852169702	0.00907906959625231	0.000692657145722234	4.32061770340239	1.55593034535593e-05	0.37894808875988	0.0187981409008412	0.00201587475527548	0.888613983183061	2.32007793896544	0.0203366615168124	0.200449977468604	-0.104703488395062	0.112250262602429	0.434101082675845	0.575300278318015	0.565088233324469	-0.0528933842531915	-0.38145307123342	0.678070183212076	0.00313264742231333	-2.42068209545615	0.0154914183086534	0.105119249748754	0.131652807591032	0.408422242831372	0.324571010282218	1.28815780239344	0.197691037634158	-0.279072062223946	-0.101345343991045	0.0255394174859598	0.449065678312201	-2.13425805210345	0.0328216630070533	0.190435789950332	0.0379987894324815	0.131736112354817	0.7770290694784	1.27457305498461	0.202460399672947	0.274390164445754	0.631749164574701	0.028224030319544	1.04963755504669e-07	5.50649241349063	3.66053730817925e-08	-0.0908424811875415	-0.0573176086392675	0.475292430676742	0.669111965017175	-0.810816850982244	0.417470855943531	-0.372689169070117	-0.284735229712789	0.00242275499658676	0.03028564427837	-3.72951378064837	0.000191849614312527	-0.202362110828613	-0.282912228352092	0.108795772724889	0.0314078661194522	-2.68147981911624	0.00732973353010095	-0.00418682297534792	-0.339231524126914	0.973806515945085	0.00918706602383499	-1.8923963717121	0.0584381890980928	0.175416357828018	-0.313124017674806	0.16560977324105	0.0166978327939603	-0.727591004381904	0.466863988871821	0.0946429948668513	-0.0618374478531972	0.45694096736217	0.644705384648548	0.200900702747045	0.840776218203751	0.166962595779061	0.00416656133684136	0.187285185762235	0.975236884021035	0.960441387593478	0.336833116619043	0.185377106975929	-0.207400701261034	0.142503333899374	0.118247414312803	-0.0694071961866961	0.944665501006627	0.20032768359244	-0.049797279735885	0.112474038578572	0.710474011721739	0.866947134537894	0.385970976117159	0.0450270041171917	0.0491985695984823	0.723866742094842	0.713804802204537	0.511414092764427	0.609061128853949	-0.256542986745244	0.0589964625974385	0.0407290173996092	0.66000489249135	-1.14846248285216	0.250777692292243	0.256922042847646	0.0846295559610308	0.0404223070793707	0.527632729023303	1.91215603287648	0.0558561836115989	-0.221025868283695	0.0238735113835145	0.0792362143390846	0.858815136612306	-1.12491748793376	0.260624000656113	-0.386940025400731	-0.332839173295853	0.00158570524339811	0.0106833269386723	-4.10369418404192	4.06604866380739e-05	-0.130016676732481	-0.0383118949707093	0.305841098887222	0.775239689420338	-0.930849894326763	0.351931216186761	-0.180945838247427	-0.0349077073826396	0.152465234933271	0.794754832038632	-1.20346953841609	0.228794672357694	0.203491577788907	-0.0620910534365705	0.106794148874898	0.643346618002476	0.820054036986825	0.412185302842224	-0.397842872153922	-0.00808782739200353	0.00113182907489562	0.951952409190012	-2.38729167866295	0.0169730190706884	0.0830672787306002	-0.0268263779473863	0.514033560225354	0.841564973910382	0.321581318551627	0.747769898289687	-0.378446240101811	0.384350153741166	0.00204608309694569	0.00289437914600662	-0.0734610750612268	0.941439217951092	-0.340115039879653	-0.423157755156192	0.00596336745981236	0.000934685815875494	-4.36151246038969	1.29166438755943e-05	-0.681395467127946	-0.253268133121042	5.7498383560918e-10	0.0550795908339864	-6.00076957630931	1.96384513736936e-09	-0.377518915040352	0.0554408620340741	0.00210297029061871	0.67934881733562	-1.91764348761491	0.0551562319647724
Asph	2	blue	0.00782240157018513	-0.116230675215901	0.951083067275742	0.384919789618973	-0.574273033446577	0.565783054411198	0.304588993739095	0.210461190118874	0.0352973499451339	0.175529659611758	2.47598438958338	0.0132869387525515	-0.126724004936893	-0.373333018217904	0.395986195536809	0.0148823888185063	-2.35872948371529	0.0183376178294491	0.186368404398012	0.266968994615544	0.140343097088022	0.0427804710040446	2.49766691630564	0.0125013595541997	0.0451478143435958	-0.0926446745366431	0.723155568642891	0.489131116836197	-0.240095964423456	0.810255862651242	-0.312368302496937	-0.338800076325031	0.0119736761210461	0.00928199479575724	-3.66582678321481	0.000246540766068252	-0.215495805286278	-0.182018822398025	0.0872390837937714	0.171471041663954	-2.19294425956907	0.0283113953510175	0.325096306862404	-0.0015096493435066	0.00876396960374205	0.991026486140505	1.8702146308579	0.0614540187771888	-0.346074457657732	-0.242169243371376	0.00509207375626678	0.0670222264465439	-3.31724554365387	0.000909096824632894	-0.382562178661935	-0.367729572862596	0.0018098579268394	0.00451390026476177	-4.28556592215574	1.8227458635664e-05	-0.267003281532302	-0.285816924530875	0.0329400698825405	0.0296357500796209	-3.07925990020186	0.00207515562439855	-0.387414587655388	-0.300757218015474	0.00170734915926344	0.0230096698356984	-3.88491944253542	0.000102363824457367	-0.430653841502886	-0.34998408321549	0.000426389811150397	0.00761315124952801	-4.4606021411991	8.17296945259687e-06	0.650819199552776	0.626748350192239	5.82070884575591e-09	1.41553875942345e-07	8.21935814809529	2.04595197957519e-16	0.0809630577471571	-0.566736927222734	0.524786787605658	3.52235577335891e-06	-2.949090524104	0.00318710606905505	0.29143879075996	0.17264859815342	0.0194637193335639	0.194980080882743	2.593910502243	0.00948911844994314	0.48014432745295	0.539447746730862	5.94416961183107e-05	1.24537596697233e-05	6.10566502315988	1.0237351716364e-09	-0.389436560398827	0.0962551370726604	0.00146935125075724	0.47228199333643	-1.77819055348897	0.0753725638984457	0.116436079108274	0.405160910223173	0.359535032844031	0.00160536226521457	2.92557302067335	0.00343822475966285	-0.189376430263395	-0.0662639745761621	0.133938385840316	0.621158212418949	-1.41843711572767	0.156063185909681	-0.559760724805726	-0.593628204461492	1.51822519325038e-06	9.04164377685068e-07	-7.13694496196112	9.54280317814691e-13	-0.421558462592993	-0.0874007035477869	0.00052201622055137	0.514153277792532	-2.96685181770207	0.00300865924821983	-0.348664117336805	-0.0114153856748045	0.00474985039849678	0.932223860023682	-2.08664016993191	0.0369206732910695	-0.191573125505408	-0.023593778395525	0.129402328555669	0.86045282794113	-1.20484740360343	0.228262216240072	-0.334042703377794	0.00364775572340172	0.00698336187465055	0.978319509463816	-1.91478237962024	0.0555202625155092	-0.520226734759558	-0.547853053450516	1.05283033776784e-05	8.54044310061005e-06	-6.46656075723708	1.00258527276956e-10	0.0932377473196822	0.61820686967237	0.463680805791364	2.33093765577189e-07	4.34161888819577	1.41436711948569e-05	-0.273024003885577	-0.220916016966305	0.0290507072328969	0.0956175525074297	-2.74826107226374	0.00599122828971235	-0.0700988799459737	0.0716541188122319	0.582033992560408	0.592988636675931	-0.0111263504721628	0.991122639903688	-0.13439004252586	-0.426915856168999	0.289717076976928	0.00083168860431585	-3.1663613299997	0.00154358923213858	-0.245742678715913	-0.0495470637382177	0.0503095530084004	0.71186538258399	-1.65921611397613	0.0970722516599494	0.201691899060294	-0.339835217820104	0.109997124401769	0.00905565446269456	-0.734112531498302	0.462880156604409	-0.143948691978822	0.36748227955683	0.256452931740871	0.00454306948938364	1.23284469346196	0.217633713021551	-0.0587679834878043	-0.00123265956321302	0.644600075059948	0.992672892324324	-0.334106379410172	0.738299286342676	-0.100070939731349	0.631486956431254	0.431418383386307	1.06636770380385e-07	3.37722956861887	0.000732199124049228	0.280967211811364	0.52870965132971	0.0245157392924906	1.98746334516023e-05	4.72085966654196	2.34849934102019e-06	-0.41927222422172	-0.656465753029293	0.000563852426104621	2.2058130677536e-08	-6.64990176920028	2.9328869472219e-11	0.470905818139556	-0.0236048300475024	8.59897954536931e-05	0.860388115133321	2.72150010207745	0.0064986365038184	0.45038875777555	0.401379409236465	0.000188195944149488	0.00179188236383834	4.95184626052077	7.35126728161941e-07	-0.154056945174133	0.315612087947497	0.224199694642538	0.0158069785562612	0.864447357568974	0.387342187042655	0.32231219980952	0.0311726392392533	0.0093934087587897	0.816311089365009	2.02589083038634	0.0427759731162848	-0.0524302701931876	-0.00926794644461737	0.680736365994444	0.944951784986003	-0.341230088058638	0.732930374114849	0.230777217846104	-0.448004411713274	0.0665528711333225	0.000421092326849131	-1.24308500646834	0.213836510277984	0.0909380078378759	0.0695323959530026	0.474826382704216	0.604009090077006	0.876249611283219	0.380894351474023	0.0876613175877245	0.34994229741274	0.490951389590567	0.00708576944862854	2.4227322016887	0.0154042776452194	0.437694123000497	0.361276991682184	0.000298235191541735	0.00533147760350978	4.61542912394204	3.92283903176691e-06	-0.126994520733537	0.0460774569653203	0.317316053940907	0.7312531982326	-0.466922166082856	0.640555565789054	-0.494760349087792	-0.351578853186641	3.24201890709091e-05	0.0068048427616043	-4.96291782427331	6.94419679886366e-07	-0.345963727903639	-0.113665228637327	0.0051071793542998	0.395568286497609	-2.61320579146548	0.00896972741614884	-0.361949269284515	-0.589413233870265	0.0032940905177399	1.12810513105564e-06	-5.69200252708	1.2555799528864e-08	0.188455193812708	-0.403287410290572	0.135876003759558	0.00169547962295478	-1.2005132393572	0.229940073969229	-0.375867818312805	-0.307305306078176	0.00220776901625404	0.0189500559719412	-3.88100343506892	0.000104026371492516	0.359611110236447	-0.046254660812543	0.00351716883765616	0.730258823147128	1.85099320881258	0.0641705301130441	0.0224382446861696	-0.0528168729339696	0.860301680497691	0.693758186829716	-0.1547891072661	0.876987578850092	-0.358501426094514	-0.357039912271218	0.00362765708713899	0.00593661945890487	-4.06515089540911	4.80013954351199e-05	0.323110044844243	-0.248085199311841	0.00920912958905864	0.0604218736542785	0.52513047035422	0.599492495420641	0.308606714186661	0.226506140690258	0.0130985270579657	0.0873088300077079	2.99585340136003	0.00273677970837037	-0.431758770291539	-0.325844168509266	0.000367618410126213	0.0125578611086971	-4.36205761140183	1.2884492904908e-05	0.398883153181262	0.00653111966185989	0.00109533830416086	0.961192443167658	2.38593848906995	0.0170356001492235	-0.0935712973265008	-0.173906343990625	0.462076163944687	0.191697444047772	-1.45218634043141	0.146449799724188	-0.47454625839504	-0.467309945205353	7.44398983500742e-05	0.000217046618139154	-5.55332826891457	2.80281011652384e-08	-0.253101054565408	0.0221306843593991	0.043603059146277	0.869027845658349	-1.32338696756281	0.185706723522968	-0.323354595066489	-0.0308229700145339	0.00915327940864588	0.818336346640112	-2.03051784493576	0.0423039291450867	0.403163757095414	-0.259841626881197	0.00095609117114316	0.048861856629218	0.972564875932126	0.330769606572355	-0.0820077232989865	-0.0679575628813796	0.51943420841227	0.612246323125415	-0.817780143784599	0.413482738058861	-0.0137194394833194	-0.112631325556673	0.914315100825608	0.399908226507686	-0.6749199138774	0.499726647785005	-0.0129126143144486	-0.067514382304172	0.91933682782998	0.61457308302951	-0.429695218896948	0.667417361780692	-0.291810582141606	-0.114607790104617	0.0193020314490473	0.391635997576602	-2.28248323960827	0.0224608258935359	-0.321024331383301	-0.153473537203913	0.0096976412909069	0.250059170084646	-2.67146257498741	0.0075521493477597	-0.0892512572783659	0.0559838929218238	0.48309145898354	0.676380794505608	-0.20170680174935	0.840145944870466
4930412C18Rik	2	blue	0.0473431472100301	0.24760880597267	0.710273467676228	0.0609331844242599	1.6018222835602	0.109194913961762	-0.0117714104408876	-0.127269268106332	0.936708378552851	0.416055654341115	-0.635834207223833	0.524884489098603	-0.00849238637657468	0.134095349489475	0.954820742956347	0.397193489221877	0.563042495742591	0.5734059470843	-0.159400292274584	0.0363587709692992	0.20834426251067	0.786420291605369	-0.702659298420965	0.482268098411307	0.056910891490958	-0.143578259525001	0.655108931212995	0.282267679118818	-0.447821723050136	0.654281864526112	-0.00280214281261244	-0.0454977319831245	0.982467616553721	0.734509373545973	-0.256519408393771	0.797549795949119	-0.0590879207150885	-0.302439623568776	0.642796525529801	0.0210270182155386	-1.98139256299868	0.0475472671314404	-0.00366950459541487	-0.044968976994413	0.977042015695398	0.737483319433591	-0.258545080395603	0.795986262083939	-0.0730073378088358	-0.221859235622131	0.566432573432388	0.0941740107735313	-1.60103205645586	0.109369819242705	-0.0526003920092078	-0.161862705089407	0.679756507327513	0.224786297116677	-1.15723383633544	0.247176837036846	-0.0956100511332283	-0.248940484211154	0.452334152747362	0.0595125853609169	-1.87950432085964	0.0601756640942654	-0.0134042871407781	-0.159606840863092	0.9169571828706	0.235650189586675	-0.918235229074819	0.358495728743982	-0.0703275980045933	-0.177404079816604	0.583891850558226	0.18676896641626	-1.32930216765789	0.183748299414721	0.103942963374524	0.140645158986366	0.413715841043065	0.292318110081499	1.3300182561279	0.183512256354958	-0.195758110981485	-0.0189360079950334	0.121083933557741	0.8878023100357	-1.20439865186816	0.228435532867555	-0.0959115929492257	0.317973172896942	0.450902937531686	0.0149995127433429	1.20731195144106	0.227312029717577	0.0146651574290656	0.387727918455431	0.908433156419129	0.00263700262833651	2.2465343122064	0.0246698043044484	0.112248927390601	0.286014516601908	0.377188661553539	0.0295183040255745	2.18448785080832	0.0289264190625823	0.366523251623187	0.110026102348993	0.00289373511799375	0.410966757037814	2.72482338062933	0.00643358926512125	-0.0476888746495556	-0.428930889554518	0.708251989088224	0.000780787728691952	-2.69232988043557	0.00709547242453282	-0.102924328676065	-0.214807367136057	0.418331807146261	0.105387736253734	-1.72973179263127	0.0836782056813659	0.111815229682825	-0.0775314775640089	0.379046507224296	0.562939837983425	0.214092009858693	0.830475306557501	0.184096625646131	0.198328552950193	0.145330499085768	0.135590538639932	2.10037770594315	0.0356956285687679	-0.297429831725308	0.0416188086992246	0.0169942515870972	0.756413413930375	-1.48726679734984	0.136944360107115	-0.0493034579560292	-0.179705670558501	0.698838199597874	0.17707274987442	-1.23608515638409	0.21642691179105	-0.0368860145392474	-0.0397534048372791	0.772297755925873	0.767016648696468	-0.415932016767462	0.677459750500312	0.244035036893799	0.181614050428664	0.0519807760958219	0.172441835225309	2.35849979851378	0.018348969748705	-0.0277462247806973	-0.345669464980789	0.827712098620698	0.00786748766159787	-2.06220150199655	0.0391885557803454	0.206298055021309	0.205529761556666	0.101943814237174	0.121677781930015	2.26861805875345	0.023291562460734	-0.0853477340908148	0.0113076848885995	0.502507318715149	0.932861830365641	-0.416517760235168	0.677031174115993	0.302372411481299	-0.0173913134907465	0.0151637614799491	0.896902834576093	1.64582357129309	0.0998000878837004	-0.100382019406841	0.142759541886289	0.429980527289035	0.285049834442474	0.199815877300649	0.841624583445126	0.168843718652485	0.0689779745627138	0.182293745741495	0.606903492118692	1.31474904756392	0.188594256673304	0.335123022729942	0.226577641523258	0.00679143680171159	0.0872063534795608	3.160966826233	0.00157246406164715	0.181400138496464	0.190641542412131	0.15142076000126	0.151726031530708	2.04257045426744	0.0410949783885653	0.15612540807656	-0.145797826566236	0.217964960603309	0.274815559741687	0.0994105686111169	0.920812291793172	-0.265445705831431	-0.122902303981115	0.0340142108845315	0.358037226825488	-2.16783971070261	0.0301708842780937	-0.122206777512436	-0.121811375309437	0.336050893990049	0.362352542646237	-1.33161837687427	0.182985623094562	0.0845022739748678	-0.0521081657640393	0.506764965970414	0.697668790030104	0.19563297162477	0.844897451284397	0.223842328258019	0.40787785232563	0.0753904155444059	0.00148228803563509	3.55931946246595	0.000371817028601023	-0.0195607455142946	0.270232535895149	0.878069925397709	0.0402114697556023	1.35742943658902	0.17464480027142	0.0452830519065857	0.196622126763559	0.722359742434455	0.139055993214259	1.30645198908949	0.191398895858304	-0.272864549779117	-0.252432527436434	0.029148505986461	0.0559140060703604	-2.92398654620803	0.00345579682711449	-0.096546229480613	0.0688451530845314	0.447898933294552	0.607597791509184	-0.174354754619391	0.861586670198156	0.0409775133758621	-0.20148242421898	0.747835974983317	0.129356979922176	-0.852652498575608	0.393852040151064	-0.107952096264726	-0.209651054625703	0.395836350927918	0.114219730782996	-1.72946837106026	0.0837253025309985	0.339779007826046	0.0640439169314924	0.0060161826774944	0.632922694311852	2.3094656488266	0.0209177557439074	-0.00806219158712018	0.00931569743067448	0.949585473780363	0.944668603232287	0.00440610779559572	0.9964844459917	0.00322034992474566	-0.49033096812825	0.979851495244358	9.33814923748152e-05	-2.82093962734841	0.0047883213413412	-0.202895594465632	-0.347127251619114	0.107846763470393	0.00759273316376478	-3.06201410951485	0.00219853089158071	-0.138682439252148	-0.387152421887497	0.274444623420917	0.00267936070365241	-2.93845249442557	0.00329855205129569	0.0965782581343501	-0.191897753751473	0.447747622738733	0.148996219430826	-0.488768353781992	0.625005704994361	-0.169981767121923	0.152737526525064	0.179321127339037	0.252365041626298	-0.141109656898049	0.887783314887895	0.120443170697372	-0.0170229668465799	0.343123499528793	0.899074933248382	0.5837846326743	0.559365218521692	-0.0408092862811304	0.0271551736691643	0.748837068716969	0.839648619070024	-0.0836157434137121	0.933361949338371	-0.111458507648775	0.225082619869754	0.380578718825997	0.0893687931711468	0.588609179725525	0.556123474512764	-0.157292111897786	-0.0317551975062657	0.214502422837596	0.812939612119599	-1.05118616709875	0.293173095089412	-0.11028851835405	-0.164818451575376	0.385630110688344	0.216320516379287	-1.49673430810479	0.134462405448656	-0.060316283087205	0.460596935873698	0.635891141629597	0.000274519165283127	2.29929683727848	0.0214880893050447	-0.20102861178763	0.394455390390076	0.111196106117337	0.00218421739318711	1.07216907427953	0.283644098168527	-0.253350491620984	-0.375676194910682	0.0433893096299945	0.00366024777026468	-3.53222154584341	0.000412083959936	0.248798017537642	-0.136257351851583	0.0474290865915194	0.307784506955172	0.689423531226841	0.490556779499849	0.196953641022552	-0.044598941722795	0.118784227934492	0.739566836913258	0.874958028048581	0.381596743482726	-0.0853958855626579	-0.175740866956022	0.502265389692368	0.186980658805498	-1.41631331272597	0.156683791783898	-0.354545085720114	0.194609112132283	0.00404705509911528	0.14322888706092	-1.02051766565623	0.307483015426916	0.249999159937944	-0.144639853631667	0.0463343851800081	0.278686945240105	0.651305883422662	0.51484905125283	-0.137965479605305	0.110718157987431	0.276957530385279	0.40801205711019	-0.184812414689528	0.853376170086473	-0.0796462765437333	-0.290905551812082	0.531572637984768	0.0267329028983087	-2.02949035475103	0.0424083704100581	-0.402461944058643	-0.470167341990821	0.000977764141685491	0.000196104066358828	-5.07529029186352	3.86904859109932e-07	-0.297575596900595	0.288786044169262	0.0169376763400564	0.0279115686906153	-0.135657137790318	0.892092333480629
Gdf6	26	darkorange	0.0153851843455706	-0.154037459388171	0.903958174299365	0.24830215696493	-0.735961832849663	0.461753925590382	-0.10715435399303	0.139489049027106	0.46850777111708	0.372333958956375	0.119833431864277	0.904615097961889	-0.107799535670256	-0.155395765519815	0.470760815684635	0.325768093037779	-1.2139600489287	0.224762980422921	0.316241294860224	0.263322586229562	0.0109037732363139	0.045808982281735	3.25023602112379	0.00115309265563889	0.0422241590693843	-0.299697102064872	0.740430401502396	0.0222805035030226	-1.40082863796803	0.161265322647106	0.12797767336771	-0.0535974429060681	0.31355324442289	0.689460216333506	0.432595269252947	0.665308826867656	0.0307484379560574	0.0480286089837104	0.809402986022424	0.720328906796185	0.425593238563672	0.670404268012097	0.104059654577475	0.105456481425208	0.413188936659476	0.430784503934021	1.14159034981692	0.253624337144505	0.0841096763979651	0.0664661892231238	0.508748315465166	0.620091250331267	0.821637205231967	0.411283407772026	0.0425596933338251	0.0188860351972625	0.738441163716438	0.888096504679648	0.337052960719293	0.736076976579393	0.0720506986548211	0.128847912293225	0.57154248879752	0.335075424318368	1.08746779361171	0.276830124450486	0.0513870076337292	0.11364727511665	0.68917968092186	0.399932941917465	0.882601423394537	0.377451659244385	-0.0158915658644087	0.0538877135323159	0.901618294050388	0.690542205966861	0.195092137099698	0.845320817996531	-0.234861933833412	-0.247905377478139	0.0617499859499781	0.0606144675709663	-2.67222943102194	0.00753491115640008	-0.396001090283944	0.0786327983406826	0.00119913225002742	0.557389766918388	-1.91537523471533	0.0554446671273841	-0.415630062045035	0.241017876814308	0.000636823996088072	0.0683715358427528	-1.16222747160323	0.245143078522602	-0.380240237393332	-0.00766656994040639	0.00193992392426391	0.954452266186848	-2.26956982928417	0.023233695933319	0.362900507050734	0.3007905906096	0.00320699407945198	0.0217733419358877	3.7594103257558	0.000170314309476062	0.204764799829944	0.188326311148076	0.10457203084113	0.156853942645819	2.1649970859118	0.0303879084370731	0.172777821889201	-0.0969442198977005	0.172167365130322	0.46910195661504	0.457137112728859	0.647572496271111	0.239420266309544	0.0637912208381256	0.0567247891860457	0.634267593909251	1.69743038159802	0.0896153227026694	0.34515587395987	0.347156975261578	0.00521858631564361	0.0075872192086404	3.92064947319229	8.83106394698162e-05	0.463073648359454	0.0605933989471309	0.000116640313287387	0.651387409303615	3.11168100280807	0.00186025394724136	0.190877242634184	0.311972278463894	0.13082651279015	0.017124519852805	2.78367670311486	0.00537465772636427	0.398458763077411	0.127642458659714	0.00111009484117391	0.339654601630953	3.02769393263544	0.00246427536566316	0.227735708392502	0.182337143921411	0.0703205096828571	0.17071038897988	2.26635642176513	0.0234295694731981	0.273182167685911	-0.132124899997424	0.0289539721797522	0.322823746463221	0.857390365519741	0.391229182070056	0.369283864507223	-0.249060801358197	0.00267362887350197	0.0593855621580999	0.811812197613189	0.416899401907059	0.226704158394921	0.0672842377885973	0.0716364223413596	0.615782866114634	1.64112521610006	0.100771425335454	0.080237401056841	0.0736337615736803	0.528521000160275	0.582787794166899	0.838045109383061	0.402005369228739	0.168260229307199	0.354895608964986	0.183831589407275	0.00626520881850092	2.90915381309904	0.00362408509090505	-0.419042809417057	0.0974797312617214	0.000568214331895711	0.4666386142071	-1.96871853538118	0.0489854216122852	0.387529126935265	0.128497025535958	0.00155752766057522	0.336404333393797	2.96032100820039	0.00307318642278519	0.142908385269442	0.054842754805824	0.259942127247268	0.682623473105897	1.09165630229306	0.274984198903371	0.385510984867526	-0.0930827278640451	0.00165596957451552	0.487070187943067	1.76941126785817	0.0768252665891661	0.134360490100608	-0.31047884897007	0.289824122891371	0.0176916212001575	-0.946331930720677	0.343979312023904	-0.180447319528542	0.133149609321858	0.153617516799679	0.319051766603814	-0.307040861988009	0.75881227003417	-0.338968104176207	-0.359829442617021	0.00614533123435234	0.00553182466532386	-3.95826593105092	7.5495875754737e-05	-0.0905388701752422	-0.35620362482941	0.476775288824713	0.00606292865727849	-2.47673244366312	0.0132591256134748	0.186314341947169	0.268861319162757	0.14046027286066	0.0412749188096703	2.50814264115351	0.0121367662512232	-0.352779781522868	0.0605003781557065	0.00424765273326548	0.651888146594826	-1.73183277769416	0.0833033403120423	0.106054244259504	0.0170758596161835	0.404242736207204	0.898762984932817	0.683079669906113	0.494556501084028	-0.326125264302723	-0.149927770089684	0.00854082360003986	0.261300159318997	-2.68398039595032	0.0072751372055346	-0.307949438970057	0.216253916625731	0.0133041553253886	0.103007263954636	-0.609435101247288	0.54223607754636	0.183890505108806	-0.356906193954129	0.145789479206838	0.00595665943053162	-0.939868423708825	0.34728505593436	-0.321533963900978	0.22639625437652	0.00957624178801658	0.0874665056880481	-0.636955913767394	0.524153560496166	0.169850825906847	0.361650666412287	0.179661348658135	0.00528080611448453	2.95927891984722	0.00308359867380565	0.320121723037294	0.198883319446729	0.00991593735291454	0.134478001111751	2.91389417429112	0.00356950886976217	0.266338611003255	-0.179101516579267	0.0333949259786223	0.178557416084087	0.561497935409715	0.574458137369448	-0.214630000420273	0.115878122076502	0.0885477077265225	0.386372952452584	-0.59794733337196	0.549875075341717	-0.456436660015667	-0.117426722451563	0.000150164394729458	0.38001416670422	-3.36804309614696	0.000757037615129342	0.166526183811586	-0.0720981888041974	0.188457112915175	0.590693485814954	0.553723690919683	0.579767959216577	-0.361720344467697	-0.0773616602502584	0.00331536232908348	0.563797929531758	-2.51960344025086	0.0117487114207974	0.302237210750345	-0.000911573047979545	0.0152114830952753	0.994581443682746	1.73220696039894	0.0832367202050202	-0.169881825589349	0.135457757126809	0.179580760694068	0.310658686522197	-0.233914025131648	0.815051724753929	-0.41980158046844	-0.123696709761956	0.000553903502303893	0.354914731833999	-3.1492132622293	0.00163710677497843	-0.440535779554152	-0.0113325908423026	0.000269449514154689	0.932714295109567	-2.69293920135559	0.00708251831016088	0.410860805710241	0.264231305021548	0.000745312417745285	0.0450382862937535	3.86329944014053	0.000111865742527073	-0.314279119893006	-0.040007849433315	0.0114349817531113	0.765567796837369	-2.0229330934114	0.0430800460543184	0.0285273539661995	-0.0542394641989321	0.8229391331968	0.685932406853148	-0.128413524007525	0.897821729154109	0.129765119785503	-0.0698479618230896	0.306785872520881	0.602364351420487	0.356394980026887	0.721544788262967	0.344193815976618	-0.181609905032682	0.00535404829056142	0.172451798071226	1.02618029429384	0.304806608085143	0.397976719105976	0.0240316983420537	0.00112707337105808	0.857889295233334	2.47256768744913	0.0134146307709053	-0.376891282158211	-0.198486513446188	0.0021422714075134	0.135273060276689	-3.27165602981391	0.00106919572178134	-0.111871592683401	0.371789184049538	0.378804753061133	0.0040580911861022	1.44082660119121	0.149633676272136	0.0777715353210131	0.0197578607314325	0.541308127433916	0.882966170410615	0.538452158971485	0.590264925133497	0.367205652191595	0.115187932650181	0.00283787610302414	0.389227208707923	2.75687842117349	0.00583560447419409	0.339081015560166	-0.0971336280004015	0.00612720370608897	0.468229883902766	1.45011178723056	0.147027348631917	0.0665557610060623	0.193187061471554	0.601299986229691	0.146232591315472	1.40637506113384	0.15961278171847	0.0744383516262739	0.114615352086432	0.558828934405111	0.391604543242178	1.02438757546053	0.305652248077774
Gm12918	13	salmon	-0.0744033218573898	0.101256810265939	0.559014484767686	0.449464016365663	0.122616061831808	0.902411134921472	-0.0180727316504995	-0.343302100961307	0.902961668140626	0.0242067786070753	-1.70683202446679	0.0878532782320686	-0.113005636493397	0.379274859248407	0.44947323603713	0.0132441530227317	1.24699992024714	0.212397526813597	-0.0819495377849541	-0.237340768689449	0.519731610416372	0.0728268314708385	-1.73760280694946	0.0822808249059939	0.18281912901385	-0.0459389999118385	0.148192622621685	0.732030452535061	0.786209561624865	0.431744725308578	0.131046031352938	0.193274387516175	0.301994774319278	0.146046797537841	1.76959332804426	0.0767949111175758	0.120248368598817	0.325279861553367	0.343910365287095	0.0127207338958623	2.45886613184727	0.0139376577746752	-0.118294521630777	0.305814406201441	0.351864623705541	0.0195670602990303	1.00996471704766	0.312512194483633	0.228259357698918	0.211417355185906	0.0696599508770849	0.111132672483261	2.42952841169034	0.0151184799213797	0.0995064242633392	0.299932099337205	0.434034589410441	0.0221706765619829	2.19329681418958	0.0282860010346351	0.0876571023038642	0.317754292303127	0.490972316718938	0.0150728504524719	2.23099320124916	0.0256815793666117	0.16412253069981	0.101176713540854	0.198676297512349	0.453936146324174	1.44706552207098	0.147878573308292	0.18420301932224	0.262324333116139	0.148405258858989	0.0486895801932743	2.43760573057576	0.0147848898330826	-0.53260698790092	-0.443114234332924	5.89310924650269e-06	0.000495022780239373	-5.82529388970375	5.70121818556321e-09	0.182139580658187	0.399724916112679	0.149732104409387	0.00187941244486003	3.26556001281847	0.00109247853197642	-0.0450299335304059	0.012173167891635	0.723849494766504	0.927736323833224	-0.186468192325987	0.852077620231892	-0.245731506320986	-0.269559424611905	0.0503203426117693	0.0407306422599931	-2.85926797929315	0.00424619913000465	0.264501931984828	0.0218517295853523	0.034679157251578	0.870664499715191	1.62419278466293	0.104334670316578	-0.253887721985304	-0.355588636809492	0.0429318741718956	0.00615731033262149	-3.4127143708954	0.000643193172931545	0.278901419489212	0.0929383915265066	0.0256333360699015	0.487748748986959	2.08831828663361	0.0367691329738559	0.583619292679565	0.611150536040211	4.1586708686459e-07	3.48070132280124e-07	7.47986566993737	7.43986187919e-14	0.0915898762780921	-0.0317230178567435	0.471652641595863	0.813125760103085	0.343465236357454	0.73124848929438	0.216488261096849	0.135904560260355	0.0857578138916115	0.309050514888689	1.94835065103369	0.0513730203580544	0.070153796196689	-0.340723481063521	0.581737607937626	0.00886526713042284	-1.48676895895358	0.137075842519133	-0.0229625856308823	-0.240176709647542	0.857071084333703	0.0693709821743546	-1.42408785858675	0.154421040618	0.296541261168591	0.497480090271404	0.0173426392414775	7.09753467905531e-05	4.59110003950008	4.40915920608241e-06	-0.370170359095647	-0.516270876346643	0.00260618394283311	3.3495593044153e-05	-5.18647625293728	2.14310336568169e-07	0.15808110098302	-0.0993066673728024	0.212182905726512	0.458287537226466	0.360382676962839	0.718560979332613	-0.17533387035037	0.0199987570918518	0.165811963706972	0.881549427153604	-0.880572374450748	0.378549316412883	0.41573093493199	0.623795173709854	0.000634692775954449	1.68480556925822e-07	6.33296008876916	2.40501791828348e-10	0.18424437039549	0.0591343701168126	0.145002172407716	0.65925895374021	1.35095431908721	0.176710066283338	0.0894873507457272	0.559292885645013	0.4819300336055	5.02667109703425e-06	3.84277130444748	0.000121652817650468	-0.207077164074279	-0.381919964257577	0.100628114274821	0.00309311011510944	-3.29867521855752	0.000971422329228907	0.139568906948706	0.114995438633845	0.271358667454165	0.390025482046575	1.39339474368462	0.163500454346022	-0.0317222956150882	-0.442354795276585	0.8034851688544	0.000507505458808603	-2.69096390262409	0.00712459033413479	-0.239690400087645	-0.320318166466695	0.056437730957687	0.0142327972487844	-3.11780299076044	0.00182204554160765	0.517294131787262	0.457590081688148	1.20398311027839e-05	0.000304503579812054	5.80368642674207	6.48725488620644e-09	-0.278215480512214	-0.368363837769058	0.0260138096984708	0.00443983939940762	-3.63628867249013	0.000276594357626978	-0.515442158125501	-0.535733185675622	1.3095938591164e-05	1.46658658343092e-05	-6.33937634207699	2.3069708893813e-10	-0.15086499059379	-0.181275229132354	0.234063030222952	0.173257524672846	-1.81637927096147	0.0693122127518119	-0.106278767307962	0.128927964677119	0.403242829293038	0.334772704502481	0.0920626083868428	0.926648296430699	0.033956106121948	0.188082045247816	0.789952981792877	0.157402322142645	1.19635995332376	0.231556121963999	-0.0394019224449321	0.0248060643357957	0.75722811284034	0.853359829152946	-0.0882059678862326	0.929712974120604	0.163047111202844	0.10361602439199	0.197988827167532	0.438916088077988	1.46624257641617	0.142582213236407	-0.330704230379649	-0.457178634293001	0.00760681521293284	0.000308830765178912	-4.52580712135646	6.01654354080357e-06	-0.176710907756624	-0.328151523850611	0.162460284986482	0.0119104495734125	-2.79742966847664	0.00515109806107452	0.179430840797275	-0.00745933285966127	0.155987008674339	0.95568222923633	0.97049020695473	0.331802203963932	0.16002859988051	0.499182071278612	0.20653335500582	6.64277122308331e-05	3.79961380027527	0.000144921753037364	0.242651994167601	0.0874690305679307	0.053367286084618	0.513823136213922	1.84255180670194	0.0653944758840558	0.476712093302637	0.358746751522557	6.82655979163663e-05	0.00568596454511732	4.87479268704462	1.08922781397348e-06	0.103881774293212	0.060566890882367	0.413992287603764	0.651530088457707	0.901365980689174	0.367393762950645	0.540473237458636	0.787909226961118	4.02694974118219e-06	2.1540239445714e-13	9.00769729446949	2.10428252616389e-19	-0.180026202587314	-0.309179090196065	0.154595913540321	0.0181981357818265	-2.70475005762619	0.00683558003344076	0.272451342346675	0.276016454132846	0.0294032273751891	0.035971480566731	3.05567061565986	0.00224557799666486	0.418380875802311	0.603530057811745	0.000580972133411143	5.30908811165482e-07	6.17878073742968	6.45985372743266e-10	-0.0679540526028619	0.0777753281404701	0.593663123758987	0.561708727640356	0.0334450462376925	0.973319688035372	-0.293897494696646	-0.242222744368357	0.0184155515932764	0.0669600498685986	-2.99377941374721	0.00275545078896025	0.167077216174725	0.183612697101325	0.18697826001836	0.16768702637344	1.92178234865717	0.054633150279228	-0.150414413674483	-0.22634475963615	0.235479127750178	0.087540472271952	-2.06268509970359	0.039142556494478	0.0272608900351373	0.0959689670145717	0.830680800579787	0.473606021820561	0.661207555685855	0.508479216428825	0.0660442494575532	0.103421064173028	0.604104406239027	0.439782465039243	0.917471439686621	0.358895652273679	0.198849261656469	-0.109514626505742	0.115206507434979	0.413158401033023	0.540264214191837	0.589014833812317	0.247658442033665	0.288260290339311	0.0484872007696571	0.0282105952450056	2.97799933244379	0.00290136616605466	-0.137565464510847	-0.0381179112728726	0.278366189789343	0.776348158840336	-0.972618070594337	0.330743158067822	0.0531417505097959	-0.0181430427385298	0.676641935615575	0.892472320488207	0.200145250294666	0.84136698463914	0.152355300309907	0.509407820824572	0.229421184665639	4.42916168177199e-05	3.82838753931449	0.000128985544966764	0.0799297163392379	-0.347638493537489	0.530108313764615	0.007498379270359	-1.47353838300905	0.140605922042225	0.0969932708725339	-0.000821115395599092	0.445789573982844	0.99511913356802	0.53739386250951	0.590995581903368	0.131174341939961	0.0838080363447708	0.301517535386401	0.531662187051882	1.17909369502142	0.238360868945884	-0.00119069552196432	0.0202500540445955	0.992549603982211	0.880071909595596	0.10053834903586	0.919916938928413
Cfap418	11	greenyellow	-0.0967804015337929	-0.0367929473293023	0.446793306045854	0.783931067705932	-0.735320261066644	0.462144471622002	-0.126373674361171	0.032596263569934	0.392051790590213	0.835615876857747	-0.461686316982867	0.644306284826474	0.384413964170691	0.181922002219415	0.00763467560361908	0.248884850334472	2.74490647633327	0.00605281444571996	-0.0759059853520079	0.0290933024145139	0.551081319223168	0.828371559202948	-0.269450400265011	0.787583105949215	0.0526307817511528	0.108928144482681	0.679581525574949	0.415679711796978	0.871996443874798	0.383210317554343	0.353707518960266	-0.042722853717064	0.00414116033339656	0.750158673181955	1.83205822612597	0.0669427461991166	0.163087975168013	-0.0453191238094158	0.197874910910903	0.735513512161824	0.676246293330606	0.49888428512325	0.0640245825570364	-0.032332585373273	0.615232971968849	0.809601382646559	0.185814454166304	0.852590269148546	0.191826138496984	-0.10013863107839	0.12888743772652	0.454511765303305	0.549774407501763	0.582474114296994	0.229675282634197	-0.0918538550996892	0.0678986899099446	0.492863260537189	0.814584166901995	0.415310376464203	0.109707244004133	-0.044081157545592	0.388154530366098	0.742485389493073	0.379885674003138	0.704030282069444	0.28254125454843	-0.109735790053132	0.0248567232615969	0.416452882454968	1.02623037180726	0.304783008431683	0.218763324857287	-0.101663187159524	0.084971474469141	0.451757363352925	0.693031728917254	0.48828963992269	-0.227698833268576	0.143821541214684	0.0703672142041917	0.281444426930369	-0.52404592555327	0.600246597590609	-0.514554426905845	-0.286194884966846	1.36321694837498e-05	0.0294114357626686	-4.72543418637946	2.29624196339012e-06	-0.489792488288012	-0.159820738502617	3.99619538439821e-05	0.230767680898676	-3.83614208036717	0.000124982120766044	-0.403947980608278	-0.0378916645542633	0.000932387419982144	0.777641546826647	-2.58559514735912	0.00972110382073602	0.451800634131569	-0.130539550494783	0.000178601618279771	0.328714957987195	2.01656633391149	0.0437407892805909	0.606183885974029	0.364131932275352	1.10696857666509e-07	0.00495494333209013	5.93284867080168	2.97723240819281e-09	0.0150193260388825	-0.0354503162268741	0.906231628177725	0.791635501668622	-0.104033724574575	0.917142585428256	0.175906658233169	-0.199516367955127	0.164411699257368	0.133216879238401	-0.08039373762427	0.935924107436843	0.613899381881954	0.273291477037234	6.87366353181929e-08	0.0379204153816463	5.46564605520334	4.61223839661342e-08	0.550798529460026	0.0630127437674902	2.4070002782961e-06	0.63841818179335	3.78325414945022	0.000154791214282756	-0.265865028867395	-0.0252640284984146	0.033722202097601	0.850683280922154	-1.65042249544504	0.0988565532532182	0.398250818902046	0.171347905359448	0.00111739054561567	0.198416791542701	3.26291401219935	0.0011027297282228	0.419292365765969	-0.124447789074656	0.000563470927343511	0.351977968970918	1.82591433596457	0.0678631664176578	0.544751187666117	0.304401334658389	3.26044728492523e-06	0.0201675305373379	5.06472916745298	4.08981375510483e-07	0.246336021657268	0.0213878691109805	0.0497392511061409	0.873387203221804	1.51353052938821	0.130144952383121	0.48536986704579	0.201206996509105	4.80104165768422e-05	0.129892569891881	4.03024782400859	5.57180768908012e-05	-0.190649167833014	-0.246753042718283	0.131295858659008	0.0618604258685811	-2.40784494091419	0.0160469949558827	0.603529323408151	0.263297435023015	1.30038713185715e-07	0.0458304660891342	5.31693027329268	1.05532485139393e-07	-0.45301443326813	-0.379279364654827	0.000170714136808852	0.00332268190658147	-4.83223953609413	1.35005678808101e-06	0.572667905870279	0.369860340013303	7.63138700203808e-07	0.00426932789928307	5.68179315111035	1.33289808481596e-08	0.46795414212771	0.0426779710934862	9.6543096006873e-05	0.750412638176478	3.05131675787543	0.00227840071646051	0.437094657039875	0.168013216962364	0.00030465549532018	0.207424069881877	3.50679406647353	0.000453539996881673	0.11230347709071	0.22965845216419	0.376955373556223	0.0828798652971124	1.86523414747649	0.062148591071416	-0.264682345308518	-0.252704903498487	0.0345512144362638	0.0556409002436647	-2.87642183841424	0.00402211793587635	-0.499967693212224	0.0560718610265335	2.59467316416824e-05	0.675900449262612	-2.76115140535888	0.00575979678209156	-0.000203404677477998	0.244660289016107	0.998727242834561	0.0641758881720026	1.32028881655676	0.186738608003836	0.655029539943782	-0.00191241951852455	4.29866800774491e-09	0.988632519032154	4.35532878551272	1.32867335903559e-05	-0.35203317729015	-0.0176217639082026	0.00433510526041845	0.895544275575421	-2.14087104067264	0.0322844390740353	0.108562894764986	-0.0835292679392916	0.393152941298762	0.533032953102651	0.16381660555275	0.869875518938261	-0.606750620967309	-0.18770111093867	1.06935319265325e-07	0.158260342636576	-4.9235225081346	8.50000949922083e-07	-0.364357414000324	-0.232382636479778	0.00307756373022599	0.0791968147704554	-3.37886974365856	0.000727844848177528	0.273391179135264	0.328597766966466	0.0288265530593907	0.0117886193951957	3.36765293999936	0.000758109646808844	-0.557758200884695	0.127854481825904	1.68485705814098e-06	0.338846369136453	-2.82504940712021	0.00472733260161648	0.544492966193223	0.275232608547414	3.30253989511924e-06	0.0365233878451613	4.89416804612806	9.87224571739786e-07	0.504247060668503	-0.166190406893858	2.15476954774101e-05	0.212467851416671	2.20239594302655	0.0276373522116925	0.290164021312846	0.15163623261013	0.020026894778794	0.255842175965922	2.47196340857326	0.013437326938041	-0.263171187655223	-0.184205044504916	0.0356351203164995	0.166296403710933	-2.48655837197895	0.0128985407436139	-0.510778336343631	-0.108960087933908	1.61494184010998e-05	0.415542158347031	-3.71786759228563	0.000200911519813053	0.131384621303515	-0.125640480685197	0.300736481252606	0.347345341680427	0.0674132309314178	0.946252736390492	-0.557751603415127	-0.317863585296718	1.6854333292121e-06	0.0150361926408754	-5.24758800715645	1.54103439848473e-07	0.0760822493094319	-0.0535641721955822	0.550154303111245	0.689643213748337	0.140721744911967	0.888089766079312	0.0601935444440787	-0.321153160393565	0.636579757174395	0.013968032690532	-1.42616329418015	0.153821212158608	-0.459581602674132	-0.254374182395191	0.000133308199754897	0.0539906775351671	-4.14219365864444	3.43999680809615e-05	-0.451961979382079	-0.0848807316336141	0.000177534252455389	0.526403773113883	-3.16263971254537	0.00156345694067489	0.319925890352525	0.0267096631157893	0.00996385929201703	0.842245455573979	1.98744114326392	0.0468735321311563	-0.51077723231465	-0.33622151819848	1.61502137690274e-05	0.00986728155977504	-4.99010554030145	6.03463120963338e-07	-0.0428879461276291	-0.25282203762034	0.736496746152015	0.0555237852291702	-1.60639449659866	0.108187259318353	0.226429098096962	0.0309378860706279	0.0719906108195792	0.817670630859207	1.44669758241983	0.147981641876107	0.460736426873567	0.123706117820427	0.000127568255427146	0.354877852981014	3.43207638576679	0.000598978825355872	0.48827105913924	-0.0527000499089735	4.25779026765322e-05	0.694402266558847	2.6928827819566	0.00708371688941046	-0.532756178264198	-0.0814391882199764	5.85122300631604e-06	0.543365409317806	-3.73906514353127	0.000184705862566881	-0.487861793514256	-0.19586691072077	4.33081535334754e-05	0.140610715151657	-4.01901038074808	5.84430962553373e-05	0.336790590630774	0.0794886613285589	0.00650425797049602	0.553094651080617	2.37282736014927	0.0176525126305719	-0.0810983565165434	0.0520592832263428	0.524092004042137	0.697938810523665	-0.176809276626339	0.859658202165227	0.250286601841322	0.0498068199575746	0.04607551603948	0.710420980152078	1.68755177254828	0.0914973036605892	-0.257444084566953	0.0232617997573594	0.0400030305450871	0.862397147791661	-1.34326517458464	0.179186124454649	-0.335447521451962	-0.0406293287007756	0.0067346980977453	0.76203234781158	-2.15800194590781	0.0309276805067208
Plekhf2	2	blue	0.12117584786628	-0.117834819084526	0.340174049494972	0.378348940014023	0.0515767825287054	0.958865919569186	0.231455555999729	0.248894883427625	0.113448811804971	0.107515421091819	2.28160139702291	0.022512884169247	-0.137634914803968	-0.455040322447456	0.356231272423828	0.00246369194425094	-2.8530208027768	0.00433057865509952	-0.267729368795696	-0.163293893549157	0.032449108928188	0.220658803053171	-2.39976051594354	0.016405801198119	0.0545094827800489	0.407228332454653	0.668797127803872	0.00151091507470369	2.59122913161343	0.00956337935268884	-0.572008682363086	-0.250106777490428	7.90988833309833e-07	0.0582904846514943	-4.97396931630466	6.55956961249696e-07	-0.449072771111431	-0.285125492289478	0.000197561773208402	0.0300498099850551	-4.24397226632147	2.19597503929446e-05	0.206537275959179	-0.34735584870902	0.101538422891055	0.00755041647979041	-0.75108458512698	0.452601752126112	-0.575156690623019	-0.204913597177356	6.66080202422728e-07	0.122823933431755	-4.74784179106878	2.05598758163983e-06	-0.569916075879293	-0.262793860415198	8.85852080670179e-07	0.0462623530441715	-5.02854381743033	4.94218587581513e-07	-0.480771668534837	-0.253572134119447	5.79475252638553e-05	0.054778539879933	-4.28913761588314	1.79368214323681e-05	-0.618816944345027	-0.215388926029891	6.46464800090814e-08	0.107600338547951	-5.14084948251246	2.73499091775524e-07	-0.572399002330993	-0.250284556215957	9.51624918543705e-07	0.060415247637598	-4.93671474932976	7.94495443915041e-07	0.795816513591555	0.465506333732698	3.90925002240515e-15	0.000231296872091686	8.72130618642936	2.75010653553497e-18	0.537405073523228	-0.0862698079341169	4.6770519068392e-06	0.519633071044789	2.88580654862505	0.00390412048618115	0.738775509320641	-0.152463931489292	3.19874815935335e-12	0.253225860827754	4.46390220199067	8.04803097269876e-06	0.830084051284924	0.121937175603151	2.26839993255456e-17	0.36185331223057	7.26522576549229	3.7241573997778e-13	-0.754367049675777	-0.269265288438096	6.13805114687228e-13	0.0409592391262982	-6.9340152588428	4.0906050224946e-12	-0.0555670823079334	-0.267442797527818	0.662755165204079	0.0423993342053448	-1.76014445692422	0.0783833166235944	-0.397265178027263	0.0172956344860432	0.00115256332704485	0.89746697127471	-2.24914471014568	0.0245032907823568	-0.772785480680665	-0.327931356696118	7.40164643872834e-14	0.0119709570924919	-7.52104498829455	5.43401455227095e-14	-0.717002907559752	-0.63913240124193	2.66327183104441e-11	6.68333271387838e-08	-9.02316795045852	1.82727124388443e-19	-0.749714651913041	-0.0764874886692923	1.01727722343175e-12	0.568224816086114	-5.81908074006524	5.91721481206814e-09	-0.318825681880227	-0.276246607774028	0.0102368482652419	0.0358107490388605	-3.33999597817609	0.000837796031623376	-0.770531574091157	-0.30812428926685	9.68942916386442e-14	0.018618221190188	-7.37341536250194	1.66311289141131e-13	-0.729022159173903	-0.414849160621642	8.47659813265466e-12	0.00120426454139142	-7.49525360916092	6.61702950049316e-14	-0.262279233608038	0.180102261864466	0.036288066503436	0.1761030312683	-0.531726755883035	0.594915257999418	-0.616312584570564	0.411315759612481	5.90629272462487e-08	0.00133870654803952	-1.69001726703966	0.0910246512719129	-0.179286169512521	-0.151867534015756	0.156326435873668	0.25510921103426	-1.81900219799586	0.0689110947445076	-0.153320519351559	-0.266508816998866	0.226449149435393	0.0431533404702084	-2.30555703223527	0.0211353965192849	-0.291834544211428	-0.580649859362642	0.0192916500073891	1.76955805394285e-06	-5.18411334566858	2.17044913956846e-07	0.655087240590873	-0.137462250948761	4.28070690787444e-09	0.303485888684293	3.63399508380008	0.000279066180962767	-0.558342204674849	-0.287444450091274	1.63457122915424e-06	0.0286799251324287	-5.07514860246781	3.87193282733697e-07	-0.32529882802498	-0.0176829365430158	0.0087196522741821	0.895183698504408	-1.97304294866326	0.0484906693297285	-0.533274290583112	0.217253820938015	5.70790749987237e-06	0.101386266806666	-2.14298646571319	0.0321141851555964	-0.000249347274663226	0.333006418581601	0.998439768109403	0.0106416458562882	1.83056088924117	0.0671661106884006	-0.181248181536803	-0.231061857876188	0.151769528474719	0.0809659745793521	-2.26556905877689	0.0234777813094539	0.906674484114042	0.740001470495643	6.36312152120696e-25	3.2008235364477e-11	13.4285160763863	4.11576309502953e-41	0.489071511485724	0.703118788195864	4.11824799336288e-05	7.56302041834186e-10	7.59968021007878	2.96863419196636e-14	-0.335619587772618	-0.204509489104703	0.00670478119343831	0.123580073701549	-3.04161251743041	0.00235314598956008	0.786214165863141	0.0458304704641459	1.39200109268399e-14	0.732639889789009	6.15252688630715	7.62580385471032e-10	0.0825638976647497	0.104619657820046	0.516595780310105	0.434471202653145	1.01637348493862	0.309451567122654	0.732467911428187	0.45649733627406	6.03664125052957e-12	0.000316119249962917	7.80852939848736	5.78591001289686e-15	0.437321298171254	-0.13662256360226	0.000302213465537011	0.306477451457969	1.8833139844883	0.0596578293519463	-0.198519915447029	0.534577818556676	0.115822095438077	1.54249213289636e-05	2.03636947106597	0.0417132686243119	0.872488188487743	0.0900978595508244	6.00045659562095e-21	0.501203184937538	7.95782416884001	1.75090929011156e-15	-0.422590751923301	-0.572833642091981	0.000504067756951451	2.61522549917332e-06	-5.95881372731316	2.54075500628501e-09	-0.822723248149452	-0.418454960430285	7.51803387434492e-17	0.00107969757380013	-8.84653375809808	9.02796295306027e-19	-0.674178118705696	-0.110182082016768	1.01777807320804e-09	0.410299732202998	-5.14186000704108	2.72031789522127e-07	-0.17388862618993	-0.265979683672226	0.169383943471544	0.0435853809639307	-2.42021616211932	0.0155112834055829	0.636256769232571	0.278500295007052	1.60296000238441e-08	0.0342681057999074	5.69983800642797	1.19921328225869e-08	-0.159084411343516	-0.236620986957638	0.209258923675442	0.0737254064557946	-2.16959836192196	0.0300372855905927	0.829197565744238	0.633107583464778	2.62843640772717e-17	9.66846138885767e-08	10.5514929427119	4.99962718217988e-26	-0.175195964417576	-0.109834596278871	0.16615039849764	0.411786561582036	-1.56916200683681	0.116610194522904	-0.140562283073751	-0.205852968207462	0.26792819744641	0.121079835166253	-1.89289498834334	0.0583718358730942	0.755575330283316	0.328049267482414	5.37342962270126e-13	0.011938519330623	7.29132784080531	3.06914902856824e-13	0.724843491785504	0.199925432568082	1.27065910609827e-11	0.132406714451554	6.18230805699641	6.31710975944863e-10	-0.857585255113364	-0.578251788355396	1.46528517590887e-19	1.99700989446405e-06	-10.6413186215888	1.91401214757302e-26	0.778861235727599	0.319100425027974	3.52574389560116e-14	0.0146266413316136	7.55383264274285	4.22633182746532e-14	-0.28116882601019	0.0275942414546867	0.0244089061802334	0.837090997228263	-1.46275778275941	0.143533668768456	-0.55276945711713	0.0345041616791171	2.17751107943968e-06	0.797076796127161	-3.28250564573136	0.00102888925324414	-0.522919257132933	0.0503869268129587	9.29797247575269e-06	0.707198891366041	-2.96439957709518	0.00303274210212233	-0.683092380859662	-0.173315214633293	5.01563053765804e-10	0.193235293812198	-5.57491428458518	2.47651773384531e-08	0.856786873411479	0.502711518084871	1.7210212718486e-19	5.78396185445491e-05	10.0588749535076	8.3952214730204e-24	-0.0313444530463848	-0.325270558848721	0.805779910611608	0.0127234340503063	-1.9606169405946	0.0499237246988918	-0.326867364642447	-0.393520308630666	0.00838297813247709	0.00224268862520621	-4.09028219292044	4.30848653557994e-05	-0.22465670148171	0.00406035152081366	0.0743065641414031	0.975867930863447	-1.25105474622708	0.210914504420115	-0.708671208836457	-0.0797226729054405	5.69319559906098e-11	0.551923027396735	-5.34748974229686	8.91824642331807e-08	-0.401547930953393	-0.072502220655325	0.00100665513463716	0.588608731934154	-2.7533651718598	0.00589860610416943	-0.14607903481019	-0.00756043252675856	0.249407135736959	0.955082184353946	-0.859200939523165	0.39022966513156
Ndufaf6	81	salmon2	-0.0555467336113016	-0.206807140555559	0.662871215109633	0.119327619148394	-1.41992438747595	0.155629695177442	-0.169931177079191	-0.0718943728667036	0.248210949386424	0.646848598901293	-1.14902271994093	0.250546612300232	0.0738168303672454	0.445441486775799	0.621935379641161	0.00311496179483183	2.49293013078526	0.0126693773997183	-0.118146222993927	-0.0899944188780104	0.352472962874369	0.501696723992868	-1.13839449340836	0.254955792388639	0.116668318982356	0.0217653565543544	0.358570938957884	0.871171368072712	0.767742908149165	0.442639938893523	0.21644022373074	0.205813963601053	0.0858290514516097	0.121151876537029	2.32929902907153	0.0198432297827929	0.253247213016423	0.314740804423956	0.0434777069334903	0.0161142003165155	3.16534554785994	0.00154898874755934	-0.0219984335182365	0.212126922582463	0.863013229839169	0.109910721286217	1.01727424812819	0.309022983593399	0.27351198012062	0.226042634486482	0.0287531244480466	0.087975431604647	2.77975091128256	0.00544006087961756	0.235970315196663	0.340627830196495	0.0604961826469906	0.00888560010315132	3.21650004612645	0.00129764512750651	0.224040234811998	0.331664707003295	0.0751258702603547	0.0109800266198679	3.09289399879214	0.00198214921767509	0.159322620894937	0.308553457086884	0.212307448448688	0.0195323436490609	2.56001458831925	0.0104667769463348	0.295350111610792	0.265737070833823	0.0187727246006289	0.0457271834302713	3.10900427100778	0.00187719004708698	-0.186085189829134	-0.557390621142572	0.140957755657844	5.49733024741212e-06	-4.37685750684945	1.20402630878031e-05	0.0143012681446289	0.514590573789	0.91069582350637	3.58868857332408e-05	3.09025236376726	0.00199986493269784	-0.0401113055684628	-0.0303282280025741	0.752995041048713	0.821203867537296	-0.383981315736948	0.700992295845112	-0.0782715132236301	-0.372880579675141	0.538703282564498	0.00394270172996929	-2.50971462824989	0.0120828763278489	0.0415487900872181	-0.0191303280306784	0.744439498803447	0.886658472672552	0.130226595733452	0.896387153395736	0.144125802162939	-0.493430304450106	0.255862078978686	8.29714528322776e-05	-2.05241935441842	0.040128925168636	0.173952737427026	0.163863288120176	0.169224306289726	0.219031486241974	1.85344944906071	0.0638179653120069	0.212909030217615	0.739552802640601	0.0911946670598078	3.33687465074118e-11	6.22808004734565	4.72185813942851e-10	0.135328572848704	-0.0632830704203329	0.286331005775429	0.636975629348808	0.4228178801725	0.672428141198856	0.0477708653167151	0.237733736166947	0.707772880635968	0.072339943663101	1.54868480309241	0.121457508821236	-0.248505635820527	-0.383875351598338	0.0476987444233193	0.00293229078031715	-3.55413241556313	0.000379228224543674	-0.0780482628450496	-0.253379553497994	0.539865641129809	0.0549690962934943	-1.80604990618082	0.0709105445052793	0.164910279504759	0.63924355828113	0.192842344637491	6.63745555500461e-08	4.93174777219574	8.14971077418538e-07	-0.0598146367455692	-0.614828103993881	0.638707520148804	2.82777042863339e-07	-4.12557151095731	3.6981524628808e-05	-0.143949632749472	-0.0919271796743365	0.256449790820037	0.492516593819953	-1.29489355689193	0.195356951470928	0.0488488975754305	0.102679705055847	0.701484010241855	0.443085669925524	0.81744735873556	0.413672820771265	0.141211422287911	0.67748552781686	0.26570227031692	5.20475074003839e-09	5.15410923736484	2.54839364168821e-07	0.339668281039563	-0.00153359710536502	0.0060336757711149	0.990884144114175	1.96130064484325	0.0498439621207794	0.125002517515922	0.770209321735392	0.325028181132738	1.57144537198446e-12	6.10143285728109	1.05121797831014e-09	-0.0274912874302338	-0.485981150775142	0.829271206132538	0.000110021750269926	-2.96175540656448	0.00305890675828441	0.241365652279273	0.209699799407612	0.0546837565711482	0.114133664948259	2.49725081357835	0.012516039619398	-0.0908906431108182	-0.596686499577696	0.475057431442163	7.68524184455596e-07	-4.14793695325997	3.35484750886828e-05	-0.000595532111268438	-0.408161734220556	0.996273608863516	0.0014699295719129	-2.29667154037941	0.0216375141390251	0.144835960728975	0.607697340476927	0.253502208858678	4.22034310224658e-07	4.54402063477015	5.51912515421652e-06	-0.231409077506374	-0.334467250915439	0.0657908871847271	0.0102835170011469	-3.15284630431902	0.00161686912301619	-0.213692992625584	-0.565122707089787	0.0899812899158117	3.80753431826071e-06	-4.59671195249927	4.29210336494063e-06	0.13705367469956	-0.204457099497608	0.280175390221038	0.123678359960531	-0.329435316957806	0.741826677123704	-0.0205286131792329	0.254337322012999	0.87208630704757	0.0540266831255682	1.26171256029282	0.207052235625575	0.0501893876402316	0.328779551462679	0.693691831892093	0.0117392989344941	2.08651032220889	0.0369324211725336	-0.244343233873327	0.0645766757759258	0.0516758465400319	0.630091113928196	-1.04634947188254	0.295399712229338	0.0747523284689052	0.0961415760068149	0.557167124318492	0.472807170939747	0.927290790009891	0.353775574910035	-0.164355170552277	-0.510771405774342	0.194365543667364	4.19200086160027e-05	-3.90667251419628	9.35758411938707e-05	-0.204227734933733	-0.472368384032219	0.105504946687093	0.000181249865477225	-3.8684559025574	0.000109526738856267	0.293247819215224	-0.115934550046306	0.0186877172650749	0.386140147416456	1.06587167216693	0.286481656072855	0.14806053888248	0.72754809667335	0.242973133951616	9.85772268301463e-11	5.71716346725953	1.08316907334287e-08	0.124729351503217	0.0972852975027546	0.326094954294036	0.467532197484982	1.21451772723968	0.224550084609461	0.236147821632941	0.4986921982278	0.0602973127077588	6.77083495866821e-05	4.23754377364812	2.25978371440506e-05	0.0387749702876766	0.237139743624039	0.760975225409785	0.0730769088663134	1.49517257503259	0.134869408975473	0.103179097017606	0.513586570068862	0.417174553457101	3.73899619886131e-05	3.57992833230092	0.000343688455751294	-0.216646249620785	-0.35572261277196	0.085523851708979	0.00613664022320014	-3.19399154458587	0.00140320227156091	-0.0561503386743704	0.21367296395436	0.659432183775102	0.107284067136323	0.835384365926987	0.403501329557944	0.517922245766367	0.839825297873896	1.17000316046871e-05	1.74187300603654e-16	9.65179584152336	4.83023226837036e-22	0.0271757924677718	0.199073709752017	0.831201570748295	0.134097776247951	1.21900080342712	0.22284388754561	-0.200448756433379	-0.274421216899451	0.112252495185048	0.037102065208111	-2.62166285356208	0.00875019454200631	0.00741741265166199	0.281728876508829	0.953612780215816	0.0321547386695324	1.57350143248799	0.11560275688575	-0.0924349177913829	-0.227085316929866	0.46755544242653	0.086481455338021	-1.7390703193789	0.0820223946520622	0.215704795201083	0.199499629377716	0.0869254977416414	0.133250109811011	2.29016033842049	0.022012023645643	-0.195748217001344	0.169647700917392	0.121103106237604	0.20297378078889	-0.197674406287288	0.843299815390334	0.0144999927167981	-0.23663612048689	0.909460063467666	0.073706423428104	-1.19561282295596	0.231847685116438	0.00803880963680846	0.196724921504838	0.949731496722302	0.138845375023423	1.09947906882211	0.271559158907524	-0.0975569090647516	-0.0750928252706378	0.44313794074006	0.5753208166023	-0.943010284154298	0.345675642646586	-0.173877559963586	-0.150293082766845	0.169411509556145	0.260126572383612	-1.77939322134253	0.0751753170331014	0.253003094502928	0.340098248564814	0.0436872407585163	0.00899891071085663	3.31419733547793	0.000919066194686545	-0.162421140606917	-0.417671752400496	0.199739694584466	0.00110572348461019	-3.26642571512082	0.00108914378988256	-0.0794442581351405	0.0481970577839777	0.532617537430299	0.719388343472763	-0.188028403415543	0.850854385569278	-0.21786662105639	0.161697483614811	0.0837335445143441	0.225266221924001	-0.369589420777542	0.711688434826963	-0.221681513043157	0.0739446867500217	0.078327338160293	0.581192904312246	-0.86311280010822	0.388075450926263
Gm11827	39	orangered4	-0.188800974266628	0.272200681212777	0.135146270490044	0.0387246716989013	0.413630547940538	0.67914469773407	-0.0753238984000022	-0.223234691887213	0.610873449879032	0.150166654297707	-1.38997452645745	0.164536612828995	0.00961682509324402	0.24440169349058	0.948846222957755	0.118791767982876	1.16119284478088	0.245563483929269	0.157928862028468	-0.052584868911126	0.212629084691813	0.695037503563931	0.608222657524696	0.543039809251971	-0.00243465294920999	-0.310439643402282	0.984766625632719	0.0177067218801529	-1.71229657037395	0.086842028400258	0.30828265218615	0.0320942780183926	0.0131995644873063	0.810978777192682	1.9440344534243	0.0518912965020278	0.264502231383154	-0.0146573174887845	0.0346789446022288	0.913041762024488	1.43098289440126	0.152435117638462	0.036317766011395	-0.131445033730607	0.775713272361046	0.325341897786051	-0.497291859841337	0.618983251229053	0.398516750199684	-0.0392333944757133	0.00110806804256179	0.769980139188205	2.14124270681889	0.0322544707069552	0.30568436985619	-0.0377443143723021	0.0140342486408508	0.778484228515921	1.55835828615673	0.119148339171579	0.320782046559762	-0.0721052963277222	0.0097558237134635	0.590656783334415	1.46917662434036	0.141784888839477	0.319230746044654	-0.047344445531589	0.0107666666731557	0.726548890816419	1.57838719574273	0.114476684965259	0.311633318336837	0.0369989245898189	0.01291035318662	0.784668176325147	1.97436739948441	0.0483399821576438	-0.541159284323863	0.136125416344858	3.8936357373269e-06	0.308257571802769	-2.64810839182804	0.00809435679627137	-0.34479749771302	-0.24400965006019	0.00526869009915707	0.0649097857997506	-3.31952252864493	0.000901715286920917	-0.464866200486092	0.0960636959459154	0.00010884986858406	0.473167517912824	-2.2934823276659	0.0218202516499006	-0.531452431298534	0.205037456411599	6.22684929060033e-06	0.122592881647699	-2.19649133753541	0.0280567945133924	0.504453891674294	0.114909818626825	2.13537350008558e-05	0.390380859435749	3.70231360512435	0.000213642309998271	0.179130387434527	0.303975280709762	0.15669254193638	0.0203516185309148	2.66920350312193	0.00760313682254844	0.169562943511908	-0.102278503538202	0.180410991599173	0.444879003636396	0.410187803314033	0.681668187225787	0.504315797191912	-0.242858357519184	2.14830555321645e-05	0.066224896306014	1.77925504805333	0.0751979570743924	0.536498418774114	0.210742069868552	4.88716322768874e-06	0.112305249496468	4.4684531613689	7.8787259296053e-06	0.52769466756602	0.025176966335248	7.43922548784342e-06	0.851191983419882	3.4012220875883	0.000670853021017786	0.0689931413602991	0.191010220248906	0.588016283560792	0.15092106238234	1.40804833337605	0.159116758470776	0.462203716102994	0.188080130843647	0.000120602996491573	0.157406625575024	3.79171215866262	0.000149612259735047	0.574934247361	-0.127874967461486	6.74258691270354e-07	0.338768341544574	2.96574436668873	0.00301951356791353	0.216726899133495	0.295414907192504	0.0854046135842744	0.0243638545931417	2.83733040835779	0.00454925074371126	0.339568369065131	-0.171736270624841	0.00604949863938531	0.197386165399664	1.0509484829304	0.29328225131904	0.231949377303214	0.105030781317958	0.0651448966890975	0.432657751473385	1.87320505717966	0.0610400742598474	0.246623263784171	-0.201141146196338	0.0494650693286382	0.130020868504746	0.322990726957499	0.746702264830101	0.38229357891396	0.150782677317917	0.00182449304377209	0.258559296895088	3.04637583288924	0.00231618121492444	-0.383282111124199	-0.166838414352933	0.00177114881246935	0.210665011885989	-3.13998394094343	0.00168957096293478	0.399211990306259	0.334294691449742	0.00108402617582727	0.0103252697143501	4.193176251565	2.75075552146768e-05	0.495563376797238	-0.00157071385139685	3.13329053987253e-05	0.990663528113601	3.0172563832804	0.00255073975394209	0.310324712755058	0.267040301638921	0.0125739525557244	0.0427229306851037	3.23486906949514	0.00121698523570559	-0.07666250363769	0.0804176516356212	0.547107905075212	0.548450491406496	-0.00122682234262017	0.999021137639522	0.12040961740016	-0.229480696127697	0.343258951580844	0.0831248033096514	-0.562632319400771	0.573685279586981	-0.592033086037895	-0.156656602561245	2.56884899845919e-07	0.240251946437388	-4.62631289889842	3.72232818414628e-06	-0.28625270111263	-0.00194764144200279	0.0218422227330415	0.988423172991328	-1.64989957148929	0.0989634783973633	0.356477396755683	0.245852811206409	0.00383713683137606	0.0628480769457386	3.40404662197819	0.000663954198829314	-0.456866746180401	-0.0362390904771488	0.000147749129535044	0.787106819631154	-2.93866820810059	0.00329625737418096	0.0795302402158629	-0.0750910221724592	0.532172688545878	0.57533001701603	0.0456490792345441	0.963589950346316	-0.540856272111979	-0.301029534569334	3.9520007884367e-06	0.021663830260311	-5.01434282885096	5.32150308494233e-07	-0.337945601902837	-0.0146020848900567	0.00631164719591258	0.913368185125026	-2.03585289095107	0.0417651295017483	0.0897863349528949	-0.0144013307598473	0.480461355683171	0.914554755748398	0.425049096575061	0.670800884508878	-0.576480886384481	0.0684259141515486	6.19290837366349e-07	0.609791542254657	-3.29635771396614	0.00097947214908371	0.533386543393199	0.224727483825105	5.67729210844884e-06	0.0898885956101075	4.52186962356774	6.12958113010989e-06	0.552471187550257	-0.0205901399098488	2.21087235938392e-06	0.878072999212943	3.35379800721621	0.000797105282511852	0.340291958617464	-0.106965405930393	0.00593572469083656	0.424181637511202	1.4051606587216	0.159973509808872	0.0149320710862704	-0.230449284615518	0.906773944341696	0.0817970314268156	-1.15858019762389	0.246627344477117	-0.472962578777681	-0.320291096276753	7.92762182382918e-05	0.0142414524071805	-4.61778902497126	3.87850272411847e-06	0.212005813225025	-0.249279524789696	0.0926084889174366	0.0591552084704817	-0.148875672659965	0.881651737670352	-0.575810297865688	-0.0390558565036096	6.42585279341173e-07	0.770992662696165	-3.86018077608332	0.000113303171319347	0.213204231262992	-0.0832280286032917	0.0907362723950267	0.534516166054386	0.764142055493086	0.444782592679464	0.159675285801618	-0.179463272416058	0.207550299530707	0.177667347947172	-0.0633192078574206	0.94951232079483	-0.469567076825728	-0.196461309679589	9.06370655598767e-05	0.13938597453006	-3.89012733114255	0.000100191635599831	-0.665834072811233	0.041768844569252	1.93146995815394e-09	0.755562494180147	-4.25100099486188	2.12817222658563e-05	0.518026322050765	0.0532551404002154	1.16445976859798e-05	0.691343810331832	3.47595000180346	0.000509047179025595	-0.474961705022971	0.146298663296872	7.32170453272306e-05	0.27315226223413	-2.09578189577495	0.0361015430703926	0.116736696707616	-0.0233214741275337	0.35828738604812	0.862047589067739	0.529511220807669	0.596450862612694	0.250724610101917	-0.190224748491456	0.0456833331056225	0.152639882972498	0.407396119310347	0.683717076732584	0.489324565463082	0.282854097725924	4.07502151116857e-05	0.031444214079529	4.51838284261084	6.23137373071082e-06	0.544625733120513	-0.0660461440785464	3.28083453044496e-06	0.622308437558488	3.0502889374878	0.00228621306568692	-0.523168013203311	-0.249825049994815	9.19133981358931e-06	0.0585838186608574	-4.58368487660238	4.56852581879691e-06	-0.116716237874573	0.11384842198051	0.358372211551229	0.394802207324352	-0.0477713168798328	0.961898496262026	0.444063028193197	-0.145435211067476	0.000237258333215426	0.276024009830257	1.88231891746075	0.0597927274895798	0.185229403892571	0.140995603259918	0.14282732876332	0.29110514651735	1.79443974201255	0.0727430084069548	0.401944895458936	0.0485230197264721	0.0009940141331719	0.717569452581879	2.62864220554011	0.00857265043740346	0.0377088042770297	-0.227698249750026	0.767359927481182	0.0856125801955466	-1.01630798794976	0.309482745928715	-0.00641378145037823	0.0480598345915517	0.959883750361583	0.720154522013933	0.218793895425094	0.826810602418278
Gm11830	0	grey	0.136403293251914	0.0749335992404733	0.282485739330854	0.576133537373456	1.16148081984937	0.24544641874172	-0.0360177296280832	-0.0928673476014574	0.80797503196461	0.553643273246362	-0.594499582867435	0.552178021203415	-0.254167596853873	0.00171616477960145	0.0847073807289194	0.991393890191323	-1.22496457162292	0.22058856936531	-0.106862125442196	-0.00453612044398435	0.400651626681563	0.973041264335321	-0.621266643176986	0.534424197284784	-0.0919044211859075	-0.116651592393284	0.470125312986531	0.383189106498166	-1.13323529951632	0.257115454056906	-0.23752208369786	-0.00833175256458624	0.0587754821120903	0.950505099189545	-1.39230259015771	0.163830787508497	-0.151952060125345	-0.0143255123347988	0.230670796675581	0.915002933930662	-0.928445135020552	0.353176715098353	0.0811680534244511	0.215062540272681	0.523734277455787	0.104964761481624	1.60897352402918	0.107622131015565	-0.185071147100613	-0.141169049742135	0.143175085481012	0.290506030615471	-1.79446375879754	0.0727391781455011	-0.283146514753564	-0.0243509639657111	0.0233816559681015	0.856021268228703	-1.74965231093892	0.0801783273423426	-0.19287454534296	-0.0425006849115327	0.126770427339078	0.751416055936131	-1.31252974313771	0.18934145725843	-0.323142569065715	-0.0762779258515048	0.00978856326188696	0.572788263552939	-2.25172145591742	0.0243398798976349	-0.218431831703055	-0.0227868777473028	0.0854567454618019	0.866388554227262	-1.34559962788716	0.17843167174314	0.266554433827005	0.156379393977729	0.0332466600251472	0.241095405267452	2.35516851273472	0.0185143075667786	0.599566421779939	-0.149388259644253	1.64931201715579e-07	0.263039870739348	3.05906094303801	0.00222031977638745	0.634873776712197	0.0458506036011814	1.75998439637914e-08	0.732526821582544	4.41604470956778	1.00523301334693e-05	0.567495050931872	0.162600702892047	1.00890564283874e-06	0.22265128710377	4.45274638791156	8.47788691404151e-06	-0.514674921364647	0.0015881647374598	1.35582061668386e-05	0.990559803077627	-3.1600360580999	0.00157749614701202	-0.260425932064474	0.284886377519893	0.0376765938285406	0.0301941232941112	0.066195644949025	0.947222063998923	-0.126139034341759	-0.0994677254875385	0.320613648497543	0.457555260322642	-1.2341531596684	0.217145837751467	-0.241322138890264	-0.166877686042317	0.0547287469651369	0.210556100136659	-2.26202892098316	0.0236956165060858	-0.494547947383433	0.142710201042727	3.27135663329859e-05	0.285218078282532	-2.25773722755068	0.0239620468186655	-0.532279471849451	0.100635954679768	5.98604510025786e-06	0.452262890337796	-2.76914406005719	0.00562037781076289	-0.113442761556869	0.0603782240002633	0.372102953901907	0.652545942761774	-0.314472565229389	0.753162150103099	-0.561061505632363	-0.00695401707530232	1.41840245114584e-06	0.958681729898158	-3.5688817778565	0.000358508144490079	-0.353615627219186	-0.0921824466802326	0.00415160185223862	0.49131072560218	-2.54685164941636	0.0108699632116025	-0.485894134759919	0.17261806782202	4.69835828519754e-05	0.195060258615827	-2.03200626469197	0.0421530217398922	-0.538099220244559	-0.12945139830461	4.52192395976187e-06	0.332797556828892	-4.03773582570874	5.39695799068995e-05	-0.25763182451104	0.147005165318369	0.0398531302869407	0.270817353248031	-0.683941339457524	0.494012208374028	0.332200747466435	-0.0339829080545175	0.00732156774257109	0.800078625844034	1.74265895904603	0.0813932045891738	-0.191141878459213	0.221305366643649	0.130283521788715	0.0950196004013201	0.113252410094606	0.90983044565778	0.647022843724791	-0.0172784907102691	7.61959939412928e-09	0.897568058692823	4.1966346253355	2.70910453575978e-05	-0.544338941417126	0.208905836586459	3.3278888371052e-06	0.115541715766456	-2.27607080843278	0.0228417719249471	-0.389420195599953	0.12789835353404	0.0014700882700811	0.338679280214658	-1.60849792203701	0.107726170938785	-0.538885712168519	0.18759567251023	4.35197223050626e-06	0.158498440992438	-2.35048569560278	0.0187489282883879	-0.219805614813919	0.0254863251721695	0.0809500297227481	0.849384680577002	-1.10923705872847	0.267327929549958	0.264110210247736	-0.178852762261298	0.0349583119451268	0.179171323885557	0.549511748651493	0.582654304131555	0.483504643546058	-0.127178482084776	5.18342563727237e-05	0.341427472253987	2.26063455399779	0.0237818961922798	-0.0458400471472003	0.00425233834339132	0.719085114947027	0.974727249940316	-0.232904181554059	0.815835811317195	-0.371289684576974	0.143244509420425	0.00252319460441017	0.283399653653464	-1.40774472286029	0.159206673761778	0.583247346727855	0.122935968628543	4.2468570386465e-07	0.357904564185802	4.36958322740604	1.24483890019156e-05	-0.0393661419718713	0.0733220392994615	0.757441813632057	0.584388764118677	0.169386568156423	0.86549258790521	0.495998343764752	-0.174020798222926	3.07581740140192e-05	0.191400701104836	2.09847949789796	0.0358628091441035	0.477864984594308	0.00432357766552134	6.51751331655761e-05	0.974303997437841	2.91930606207407	0.00350811604685752	-0.45804071166501	-0.0821529382963798	0.000141336826532879	0.539826055517128	-3.19078557481676	0.00141886541074506	0.602764992935578	0.25312720576146	1.36173289292659e-07	0.0552196051027119	5.25258041000495	1.49982950132749e-07	-0.421830404393582	0.264826947579956	0.000517232443183481	0.0445389091220893	-1.06948520289169	0.284851092940732	-0.545655795030171	0.0110597136703914	3.1169119757271e-06	0.934330857652048	-3.34991705656423	0.00080835762163942	-0.459965727585731	-0.227158559109559	0.000131373121652953	0.0863772664158455	-3.99201981540753	6.55128969335236e-05	0.18695540748926	-0.235747843876508	0.139075535571329	0.0748272513406033	-0.218060916884352	0.827381648429043	0.51696998669179	-0.221957771966726	1.22187598516136e-05	0.0940241926185894	1.99148254405907	0.0464278624336956	-0.0736872596189233	-0.108869592628062	0.562813800503806	0.415931913070346	-0.989394382741884	0.322470221788995	0.571648419743514	0.0325998482692643	8.06609372456095e-07	0.808057310287057	3.79143196680494	0.000149781180404158	0.0468169684881877	-0.0591006622156037	0.713353866398797	0.65944124863066	-0.0522396413950844	0.958337746773795	0.10196047635839	-0.0163425382826221	0.422726636197407	0.903089267221006	0.483187215274734	0.628962812148251	0.628372357076714	-0.00577948037856353	2.71413930350359e-08	0.965655783508788	4.08244712605986	4.45639529748733e-05	0.366372935525623	0.0306693696621274	0.00290617025997584	0.819226361900408	2.30162464209253	0.0213563492407075	-0.471670221224345	-0.041607104262384	8.34357688478486e-05	0.7564798070661	-3.07219085673322	0.00212493811937829	0.684680348498433	-0.00354346123659177	4.41006150652673e-10	0.978939243153068	4.64632418867264	3.37901849116832e-06	-0.056761707807909	-0.0818085987730423	0.655956061254364	0.541532168642346	-0.750235921653365	0.453112627643307	-0.496712254335287	-0.210441839690959	2.98360026310839e-05	0.112829612194363	-4.16449604310367	3.12041038262628e-05	-0.411686105060489	0.084531351604385	0.00072541715675114	0.528113611430196	-1.98830700219788	0.0467777468457155	-0.482687752590816	-0.0468377613112708	5.35959730557235e-05	0.726989889809854	-3.17935443765606	0.00147603483442616	0.652065457156203	0.0374729818539215	5.32382294026618e-09	0.780036615864965	4.53502165103385	5.75975766375974e-06	0.137327751741575	0.120565390104554	0.279205548365416	0.367319793829221	1.41056076670515	0.158374166844337	-0.347641180054362	0.0879254940212916	0.00488252631172427	0.511620358781743	-1.5532894314525	0.120354003980962	-0.122710861162811	0.0397567146413708	0.334046306347396	0.766997796995642	-0.476202101609438	0.63393040240558	-0.443680331825469	-0.229281246738418	0.000240572314456552	0.0834003124221206	-3.88993105268583	0.000100272707364061	-0.277025635286236	-0.243511074593365	0.0266850835808848	0.0654767072347354	-2.89874779718937	0.00374656125286893	-0.0141456895385424	0.142045749743274	0.911663429498537	0.287490106514399	0.677987681419611	0.497779503798611
Trp53inp1	2	blue	0.103318901931058	0.1340290043942	0.416540290151656	0.315837165846309	1.2908233432195	0.196764941424366	0.106782476450326	0.204585185909349	0.47006160230929	0.188176527522413	1.45362748582318	0.146049612306443	-0.160985966124792	-0.347606871912704	0.279690379096666	0.0240945515544632	-2.39245410838431	0.0167361209260082	-0.190747893355278	0.0646424830421451	0.13109253934043	0.629741717890944	-0.732675211330845	0.463756546419373	0.0169345239382533	-0.0846314805168914	0.894339260322666	0.527623307120737	-0.354605052673602	0.722885490365947	-0.446755582228112	-0.267263610332652	0.000215097653081865	0.0425431462051852	-4.12550708521812	3.6991879322452e-05	-0.40149651699468	-0.544330992886099	0.00100830294175053	1.00152720718919e-05	-5.59805338979279	2.16772001410513e-08	0.258276723007983	-0.132084509677611	0.0393417507238998	0.322973001414508	0.768310229060334	0.442302898979919	-0.398496119304243	-0.481186606033631	0.00110878876246639	0.000131485216256781	-5.12435379668594	2.98559910317287e-07	-0.440131008051952	-0.394900646167322	0.00027338837203157	0.00215685602999842	-4.83986838711457	1.2992514321596e-06	-0.376929228635954	-0.451090632361071	0.00213987674995064	0.000379751792493227	-4.77951586220936	1.75717809308684e-06	-0.478832621975311	-0.3250481702789	7.19281976206998e-05	0.0136216694190525	-4.64862251169592	3.34159123530458e-06	-0.434760438692303	-0.465072516019339	0.000370086251095751	0.000267433034477668	-5.21396105894069	1.84850288459597e-07	0.76163801632672	0.738571643501993	2.72410224510407e-13	3.65380849893622e-11	10.5811421146207	3.64487810703403e-26	0.429997501917829	-0.520182063351703	0.000390872450276333	2.84881048683066e-05	-0.490444641697481	0.62381929365259	0.665085183887008	0.0493187723714749	2.04375730712073e-09	0.713135652607977	4.72584823611572	2.29156753094862e-06	0.798176518955235	0.570262351411273	2.831605474309e-15	2.96734031344775e-06	9.51715157358231	1.77990831524533e-21	-0.641709662090805	-0.0467990212427139	1.10385143540065e-08	0.727206922273176	-4.48530386689746	7.28100952796321e-06	0.0293324239732551	0.390531392198409	0.818026561821143	0.00243905693438663	2.3457209285458	0.0189903203114324	-0.365124983034904	-0.288594057804491	0.0030112600155283	0.0280204528202159	-3.70301045238759	0.00021305610040922	-0.723763322600937	-0.719615478669336	1.40914228319131e-11	1.95558372289033e-10	-9.89589150052386	4.3372857051137e-23	-0.606543945657188	-0.224808957666624	1.08292872088818e-07	0.0897691359047013	-5.12681127617308	2.9469064897353e-07	-0.624916114212208	0.109318387810626	3.40315859684364e-08	0.41400105669265	-3.50056376025947	0.000464275160602971	-0.254366239094034	0.0544845104899793	0.0425277867559163	0.684587663794768	-1.1594489140335	0.246273248492712	-0.645818112677213	-0.090534101811013	8.29291825282439e-09	0.49912452976356	-4.75692726686881	1.96561949681657e-06	-0.642481363340057	-0.601483562695497	1.04646035599766e-08	5.93539700659411e-07	-7.92486977889005	2.28385541274538e-15	-0.160406022866592	0.676866266020737	0.20545092207846	5.44009451139841e-09	3.45565246513589	0.000548962625687222	-0.635506903819564	-0.0604355511487237	1.68637337174957e-08	0.652237205149145	-4.49935028262648	6.81614646885663e-06	-0.140147660645121	0.197467701930138	0.26935647990009	0.137330575484295	0.273330194035284	0.784599407205969	-0.0172421771643411	-0.412033762293307	0.892430984978011	0.00131034468402652	-2.41399707048702	0.0157785892236697	-0.235956030180154	-0.141781790597449	0.060512209942043	0.288395978098587	-2.09430431545215	0.0362328801651198	0.597435866697471	-0.322520088554744	1.8716616063128e-07	0.0135437275467444	2.06724524190022	0.0387110511126968	-0.412171477085329	0.338579226143642	0.000713942380398078	0.00933091570374849	-0.574744104807682	0.565464374181441	-0.295352239110958	0.15245055175741	0.017818371195688	0.253268008793562	-0.881907909068283	0.377826609697537	-0.404059423688408	0.697655279183301	0.000929062413333781	1.16022456347066e-09	2.17933646660373	0.0293066820960378	0.0202486473679101	0.393054479094308	0.87381641239218	0.00227233455904904	2.31088510773687	0.0208392018527265	-0.232267639461796	-0.656895207879723	0.0647667725252511	2.14410657859668e-08	-5.48342163242016	4.17177127156025e-08	0.679822838877123	0.240978283039883	6.5206210220344e-10	0.0684183201111254	5.91519441366271	3.31483806929255e-09	0.380887787227365	0.549163167348563	0.0019028343257739	8.04537093118095e-06	5.49903935632969	3.81865905300027e-08	-0.238089192150591	0.242272365775411	0.058156614883594	0.0669024232864297	-0.0435714433259314	0.965246014996333	0.7026960021835	0.160018694062702	9.66035632183657e-11	0.230183054264496	5.71254696382392	1.11297687095398e-08	0.0134660397719964	0.103307106303226	0.915891925394464	0.440289320323345	0.623587321855026	0.53289863887689	0.480326212707342	-0.253512506526995	5.90048689199851e-05	0.0548374833644499	1.54285195129611	0.122866701142731	0.404925458818818	-0.116557518780851	0.00090358643245487	0.383575505548855	1.77192146326497	0.0764075950219576	-0.218210209992716	0.351481516327457	0.0832348709697895	0.00682127480849791	0.707888858275127	0.479014279264613	0.725768159416332	0.317900497713172	1.16252549035307e-11	0.0150238291678919	6.86336612362929	6.72565553187388e-12	-0.364502107082958	-0.0283947871741505	0.0030649665056227	0.832432050385217	-2.27755639006086	0.0227530212891245	-0.714776747979987	-0.435532940552276	3.27125039205106e-11	0.000633106917070408	-7.46320228785952	8.44445488377958e-14	-0.68725612301246	-0.490138446582737	3.57317010978473e-10	9.40661110467846e-05	-7.52969075519521	5.08606335513812e-14	-0.273738588036201	-0.780466621927964	0.0286158050740876	5.07963808765103e-13	-7.1018815785698	1.23069667917375e-12	0.428657285751314	-0.51158144509049	0.000409456950301629	4.05672073686098e-05	-0.437577286527775	0.661692739301221	-0.28810313742938	-0.493492947122587	0.0209666993145036	8.27725050680211e-05	-4.51176507576123	6.42903723877414e-06	0.674692628893168	0.309036138950441	9.77694004196006e-10	0.018254590311881	6.25223572981349	4.04618043409692e-10	0.0132373735575045	-0.112129177059111	0.917315118753237	0.402026068511089	-0.522130525401985	0.601579454176047	-0.14675604245888	-0.415686712273512	0.247195937675437	0.0011742317516692	-3.1643580072581	0.00155425481168597	0.697536345728046	-0.0360012500387714	1.50935316717207e-10	0.78847163078232	4.6115361607837	3.99704106659679e-06	0.572196034747724	0.154463531807813	7.8297819875124e-07	0.246980228301845	4.44733891216601	8.69406114641589e-06	-0.7026587114384	-0.479955302486632	9.6918915798694e-11	0.00013758460014556	-7.62512254935301	2.43802661896159e-14	0.711097674968346	0.293623985527474	4.57571885973697e-11	0.0252826384796518	6.55279983780156	5.64681843984833e-11	-0.102747202234607	-0.0758208103463079	0.419137467519329	0.57161177021589	-0.976075675807842	0.329026964284427	-0.656852582266222	-0.518735360320985	3.76436920813095e-09	3.02535543519615e-05	-7.42380362140707	1.13803858251968e-13	-0.4800814365291	0.134784597179714	5.95934324943828e-05	0.313091707354877	-2.19486271545372	0.028173447062978	-0.583393747533808	-0.164601349002508	4.21193840259823e-07	0.216934629085217	-4.59598052051666	4.30718939636962e-06	0.751290103043336	0.0614767783769452	8.58379208147965e-13	0.646639767046217	5.75935457582408	8.44361679554392e-09	-0.0169360270820823	0.0472639217809967	0.894329935338975	0.724603832355637	0.155978819741747	0.876049716264016	-0.27106382548148	-0.367911387846358	0.0302722687403307	0.00449255986961083	-3.59045178178171	0.000330105295621561	-0.103577859849215	0.258627129663558	0.41536692390544	0.0499653143074845	0.821552238854391	0.411331781425893	-0.633732642109558	-0.268470769967313	1.9004031582489e-08	0.0415820147419563	-5.618926440188	1.92147636363268e-08	-0.539406915945277	-0.655843868611865	4.24265440724549e-06	2.29814571813143e-08	-7.515534304733	5.66789715084114e-14	-0.101218822205841	0.257937596332607	0.426126204658536	0.0506007963652441	0.830916524541372	0.406020787916284
Ccne2	12	tan	-0.214375218145872	-0.409447114843538	0.0889357241474849	0.00141512002474646	-3.51391867957826	0.000441547965660672	0.00457183195828349	0.217796229723164	0.975397311853074	0.160614342324232	1.02409182011061	0.30579190763965	-0.186611102298292	-0.110177890025695	0.209130940911358	0.487302889125922	-1.390408303398	0.164404926472282	0.42258365760783	0.229666744718509	0.000504189166918494	0.0828684525213447	3.74748544794628	0.000178616195702047	0.150348179321202	0.315995968772782	0.235687790243169	0.0156732176795991	2.57483824137247	0.0100286976182505	0.351917113908243	0.192936121276516	0.00434884224029391	0.146767467750043	3.08075857171527	0.00206473991347785	0.194125168580943	0.205360383401396	0.12427974634836	0.121992034824261	2.19707525528661	0.0280150720192214	-0.046011256987708	0.0173309787671332	0.718079563025287	0.897258570596972	-0.164644744521934	0.869223610747876	0.19209732587281	0.246379072078144	0.128337287098486	0.0622691837549683	2.41410750972021	0.0157738072667321	0.276905134174262	0.213327501517383	0.0267538731117669	0.107866753509752	2.72949621342851	0.00634311775582465	0.24488458632843	0.231543241147247	0.051143769122916	0.0803175899003367	2.63957885326632	0.00830091098595217	0.380523111209733	0.222453745417316	0.00209475762321908	0.0962738752409812	3.39917121725193	0.000675903895520012	0.199674100483859	0.161938278538398	0.116654284470638	0.228789250301271	1.97450619290677	0.0483242139620194	-0.179901918214685	0.0653928160397723	0.154885548727668	0.625763625549868	-0.66615160119273	0.505314204860579	-0.364815614645835	-0.240658950698045	0.00303782923952911	0.0687965818950856	-3.42820158691217	0.000607594108031407	-0.439201078724286	-0.467948134580978	0.000282637714174148	0.000212199545873965	-5.30887594891882	1.10303371946538e-07	-0.341664398555469	-0.328077952657594	0.00572508575025117	0.0119306393905129	-3.78466001710338	0.000153918848024208	0.222884041765939	-0.443705949622734	0.0766818837726523	0.000485490651417402	-1.26102778467287	0.207298836842458	-0.273772999576122	-0.255754160306103	0.0285950007072697	0.0526566580816359	-2.94824250792748	0.0031958625269937	0.865326797025571	0.721564746980435	2.92202641041128e-20	1.6562117613811e-10	12.1370286453062	6.72230867455781e-34	0.411323620694358	0.0715714507702062	0.000734095436594354	0.593416340389648	2.81361437789071	0.00489879551723876	-0.0641815843904063	-0.20834843042977	0.614364729468907	0.116538157568625	-1.47669740485013	0.139756768134945	0.239081734274459	-0.283138785133888	0.0570862031621329	0.0312665389976543	-0.182888841121463	0.85488523871943	0.296882131375031	0.0323311691663583	0.0172082764049452	0.809609566501753	1.87541541246832	0.0607355964299014	0.229473267590183	0.272420649039249	0.0681477676590127	0.038561361810454	2.77966711799936	0.00544146466214378	-0.0844084966945413	-0.243999411076664	0.507238355325584	0.064921388615329	-1.78878982579712	0.0736486700868786	-0.0215677218166302	-0.0137260336880094	0.865670205574401	0.918547489186401	-0.192738522917536	0.847163752139037	0.314906177925084	0.348332133938783	0.011262836997458	0.00737199832898139	3.73868887525907	0.00018498248837952	-0.277258744835917	-0.364334592471562	0.0265524330504133	0.00492912679812881	-3.6058906418677	0.000311084131665212	-0.0770029350417003	-0.199169196411515	0.545324402557272	0.133907386494062	-1.49776586975475	0.134194091193876	-0.285788933304669	-0.373512234727075	0.0220664523097657	0.0038772516234576	-3.71368868336115	0.000204260044476991	-0.36102463419213	-0.356328857333776	0.00338075900430324	0.00604386545120014	-4.07697716385843	4.56249717369376e-05	0.0329822678580357	-0.0775341736795296	0.795845049937431	0.562926219383113	-0.227393257445185	0.820117962757965	-0.0935300934717501	-0.299790766756115	0.462274223535721	0.0222366738902792	-2.15888726146576	0.0308589143746473	0.315476576953026	-0.0161641483486289	0.011108200901858	0.904142119908516	1.73297925874958	0.0830993554002519	0.651722333786217	0.515591621821144	5.4564579050814e-09	3.44439586898366e-05	7.35114892990299	1.96510314473859e-13	-0.128086990669711	-0.136172043027169	0.313136632604266	0.308090334832415	-1.44215576556684	0.149258436187962	-0.397017570180522	0.209246976263762	0.00116155467842947	0.114935103409215	-1.21520798414603	0.224286776034281	-0.152741622870551	0.277899403464567	0.228228413964425	0.0346739108635885	0.65308020843475	0.51370457082051	-0.3131042940243	-0.487612664690833	0.0117636428547301	0.000103485292561665	-4.62382947727279	3.76719596649984e-06	-0.436427542596646	-0.344870069061214	0.000311948538553743	0.0080217996144348	-4.50752662471472	6.55877026770993e-06	0.00836476089388695	-0.199986207469812	0.947696044698981	0.132286665394169	-1.02610971352968	0.304839872210774	-0.399915956675633	0.0864660237704531	0.00106016301159472	0.518680202973975	-1.89953980607378	0.057493538038844	0.100857708605006	-0.0263396605497042	0.42778708038816	0.84440343442423	0.424059121199195	0.671522697137559	0.211217451017606	0.420814891929951	0.0938565075474004	0.00100457576143772	3.5681821792705	0.000359466540099895	-0.394629423393464	0.13019324507541	0.00125157647342637	0.330010807353092	-1.63041957555118	0.103012850148582	-0.125764674988043	-0.395752493164322	0.32206351748464	0.00210535967802218	-2.91899171958063	0.00351165551576525	0.0665768855631236	-0.200668036969964	0.601184291820661	0.130945459898019	-0.705209006220372	0.480680177385959	0.696670730522889	0.744399139365727	1.62519649805364e-10	2.11882127107488e-11	9.87403686447058	5.39487178898215e-23	0.329232560347052	0.231354923605635	0.00789675617516638	0.0805707481256687	3.15077989903382	0.00162835149653894	-0.109744143511187	0.393604161347292	0.387993987951281	0.0022373889047552	1.58807054716327	0.112270387475871	0.0162119333467749	0.0535508610402306	0.898823588548462	0.689716433453671	0.373907990215157	0.708472771604802	-0.471656404791487	-0.245451344162499	8.34813051428589e-05	0.0632925996495772	-4.17767526861986	2.94503709501762e-05	0.0868490609456958	0.00503383238886723	0.494992526046547	0.970084581739527	0.511413180712383	0.609061767361657	-0.130661806486974	-0.190366016209852	0.303426793302861	0.152329687708104	-1.75143922452717	0.079870281430042	-0.347351364406951	-0.170468975674817	0.00492070530159514	0.200763377989813	-2.92884697047042	0.00340221877113989	-0.315701650109869	-0.0399672404740506	0.0110476913093803	0.765798977963589	-2.03151058636471	0.04220322674435	0.241828360222907	0.0705967048705633	0.0542072013264183	0.598469759212857	1.74783681601978	0.0804922882713022	-0.465644716245954	-0.438885574901244	0.0001056179823537	0.000568237125595139	-5.30041031156277	1.15542715325524e-07	0.150625348156009	-0.343903265983068	0.23481545681454	0.00821194373005912	-1.05199403157415	0.292802287946245	-0.112847033340184	0.184924697476965	0.374635538365487	0.164618287200125	0.35892513814707	0.719651093437682	0.126643887122738	0.0771970559773143	0.318664988242701	0.564630264158132	1.11823255174851	0.26346768503986	0.214858226206548	0.0243835026418239	0.088201266369473	0.855830927929045	1.34426662600569	0.178862183606603	-0.319433411823777	0.292889710453904	0.010085263343158	0.025667681344479	-0.246444678162843	0.805338024300409	0.24839982274873	-0.183629312940189	0.047796642983878	0.167647902778826	0.429756068653591	0.667373092791977	-0.0354036336693428	-0.0201641805109339	0.781216624441489	0.880576763458334	-0.303914787956658	0.761192811197934	0.219153441988469	-0.322434156855447	0.0818779545722924	0.0135700712225732	-0.528961494803494	0.596832161312496	0.444124635740824	0.458715432128366	0.000236728760065334	0.000292948836947489	5.28072155307767	1.28676120492748e-07	0.292344885079455	0.309020725956949	0.0190716750422044	0.018260686134114	3.36704785081033	0.000759775038472883	0.298154650770705	-0.263278993086226	0.0167145201914416	0.0458462241789482	0.285309252690791	0.775407224710199
Ints8	2	blue	0.196873145484922	-0.0776518974908819	0.118938011492504	0.562331724531869	0.698919748516461	0.484602184996526	-0.162694440299073	0.0852755928090085	0.269225002523154	0.586645313130152	-0.400209213018522	0.689002429412613	0.198901578052399	-0.109243836463438	0.180141784449291	0.491024275479839	0.465707986599045	0.641424534857102	0.0311511640355735	0.0157165381971804	0.806954440352537	0.906784621263994	0.256669427732968	0.797433974182763	-0.226886502514757	0.178975446695956	0.0714023909514631	0.178868356945558	-0.328262079071812	0.742713513496393	0.0536799824607694	0.0641777291441128	0.673550691760325	0.632210996213049	0.63922908558653	0.522673913365674	0.0322328062947319	0.0355477682511464	0.800387323529761	0.791075615075171	0.367707260781053	0.713091525983865	0.181143476225346	-0.2741413826524	0.152010192984723	0.0373033932825185	-0.468873718047136	0.639159903284128	-0.0628056577150054	0.107515398020835	0.621991617692876	0.421789336074089	0.220977508590818	0.825109945638347	0.17675729888904	0.078875453103821	0.162348244822913	0.556170410028668	1.41282719996284	0.157706538577937	0.0924363254433215	0.0227282430832892	0.467548633495812	0.865523757460333	0.636424356354813	0.524499869928385	0.0436486006284248	0.160971075137569	0.734101793332337	0.231618550415641	1.09275649864853	0.27450072603692	0.0442889751415697	0.0462374827265614	0.730348032575987	0.732701431556873	0.487398393531982	0.625976031774761	0.51645568614479	0.576089179641877	1.25077402205004e-05	2.22527038477733e-06	6.65628872628794	2.8082832880635e-11	-0.358827561358254	-0.671456330694293	0.00359486954428201	7.9699885323045e-09	-6.3949731529407	1.60575566590594e-10	-0.145290780210201	-0.5723346559242	0.251998626168334	2.68034854088336e-06	-4.25941446257279	2.04963114025664e-05	0.117139876521693	-0.0211893798182522	0.356618254565178	0.874552715732159	0.54307473111984	0.587078349860818	-0.287083471988418	-0.567880687586017	0.0214453831517593	3.33248591402227e-06	-5.05442036148946	4.316998445274e-07	0.215572865016209	0.320846676327404	0.0871233534059586	0.014064718878901	2.97929221765308	0.00288915103461343	0.0597962139072294	0.195259605642074	0.638811048122008	0.141870345307489	1.37998533129049	0.167591161321137	-0.435057310026206	-0.566682805044337	0.000327430596962467	3.53158552362917e-06	-5.99567528525383	2.02641580840817e-09	-0.137791509671033	0.0210431032888044	0.277569584809663	0.875411808917311	-0.66073607649667	0.508781583496426	-0.17001410344036	-0.249935803128153	0.179237180681131	0.0584683608098108	-2.30703561861818	0.0210528345268946	-0.0721439604940763	0.24637702125029	0.571043388384271	0.0622714313317395	0.928708492243142	0.35304017851769	0.0185212966862297	0.476510792270934	0.884503645495138	0.000156050283805553	2.84656803610938	0.00441932845238354	-0.356302570732662	-0.633839663863305	0.00385572395575222	9.24816809865777e-08	-6.03182638316553	1.62116899786454e-09	0.412554029963442	0.607179363201142	0.00070501455923248	4.34324470144243e-07	6.17004960310826	6.82685724738777e-10	-0.131156938623291	0.443671900652157	0.301582236623927	0.000486034609326837	1.78847168262136	0.0736999403126243	0.189566910153657	-0.154138557122036	0.13354036754945	0.247988057093733	0.246208954840775	0.80552048393132	-0.566429306220147	-0.66769107336752	1.06800957779077e-06	1.03484210885584e-08	-7.84383587399443	4.36988171410046e-15	-0.282988782175179	-0.173399680457572	0.0234622194649252	0.193015013914708	-2.54672941852205	0.0108737710035174	-0.208568006136794	-0.64152486523275	0.0981473323254082	5.75892072662592e-08	-5.20411733962611	1.94920821578178e-07	0.201279219024914	0.460355490423052	0.110741922282711	0.000276823537449469	3.7700986498281	0.000163183031972436	-0.288178212130817	-0.242032999782491	0.0209318172154656	0.0671807717479773	-2.95792223313366	0.00309720250315078	0.0705596708662021	0.503826343977739	0.579549227518976	5.53473453857405e-05	3.32723387304172	0.000877127249911141	0.620155423664378	0.664496151109978	4.6266203641136e-08	1.28779076354453e-08	8.27561598188077	1.27793237370685e-16	-0.616891572077375	-0.626324595317225	5.69413399494241e-08	1.45151729735747e-07	-7.89971196855242	2.79548659783627e-15	0.17768596756943	0.407571287980325	0.160117348415425	0.00149573846156721	3.28953496704524	0.00100353086605262	0.590202803456351	0.67337845822515	2.85598273923654e-07	6.96508941620421e-09	8.09743996048456	5.61277892160318e-16	0.0636379594481566	-0.33954367600284	0.617373293151265	0.00911891179544457	-1.51615112964719	0.129481142143152	-0.0168992486720666	-0.356368750866771	0.894558099943655	0.00603780379855867	-2.06634991950883	0.038795451036946	0.0676828953715781	-0.298481062775011	0.595140678524427	0.0228562044556831	-1.25157640088141	0.210724258203786	-0.147251430581604	0.0178529269356449	0.245586443889682	0.894181814939521	-0.731386405233257	0.464543166687299	-0.125081570072524	-0.393701876433887	0.324719877363174	0.00223122712989342	-2.90227400649866	0.00370464349867546	0.506938610782055	0.712966179628577	1.91468954987469e-05	3.41159621584068e-10	7.83647984881576	4.63352670190816e-15	-0.0134108253075392	0.335499733085343	0.916235550231398	0.01003673746535	1.77212922955304	0.0763731079140635	-0.343088796932294	-0.131501600331945	0.0055134534529184	0.325131908341124	-2.69086675097835	0.00712666535066022	-0.139590667113648	-0.376691793264627	0.271283209117157	0.00356215936434815	-2.87880273070466	0.00399187947221352	0.15132001244673	0.314294366875651	0.232638948315404	0.0162735864320557	2.57037825916962	0.0101587525292779	-0.299339757404242	-0.339546633188456	0.0162656435471729	0.00911826823826773	-3.59026291104744	0.000330344589841819	-0.115945625107514	0.0138131796572172	0.361576261049553	0.918032119126391	-0.575377182417521	0.565036232451593	-0.350950253654542	-0.334437044250855	0.00446478153973308	0.010290815272527	-3.8812044996577	0.000103940392229372	-0.0451445477335733	0.0126158890481628	0.723174795128479	0.925115583938959	-0.184764616959958	0.853413661554556	-0.282173353824769	0.0379518316920534	0.0238824653901847	0.777297529777178	-1.41396609667307	0.157371857211827	-0.304216103613137	-0.515942037191819	0.0145257196240762	3.39516600178283e-05	-4.76952129939106	1.84664218248723e-06	-0.0939501982342694	-0.358257554701191	0.46025702260933	0.00575683744464244	-2.50834715929053	0.0121297430503571	0.136232470209206	0.278294184069614	0.283094637015984	0.0344068531912039	2.27573702724372	0.0228617537877219	-0.189885361674989	-0.0667021539297873	0.132876940393431	0.618847193127746	-1.42370534417083	0.154531786057433	-0.0783773237964941	-0.270218860677982	0.538152805160416	0.0402219628852582	-1.90355824234711	0.0569677415782214	-0.17929399145119	-0.484061660025449	0.156308070107803	0.000118195908641483	-3.80454517401494	0.000142064984952479	-0.130459003536004	0.134775403728925	0.304184418897809	0.313125019755606	-0.0129982390315782	0.989629197791697	-0.238137095062154	0.140872166885058	0.0581045828049022	0.291532010339938	-0.601427634966061	0.547555197012884	-0.246829599239949	0.0849508291434483	0.0492688798720437	0.526061053119143	-0.952661760588886	0.340761474003658	-0.00104144401880071	0.405255225228443	0.993483475769593	0.00160094116609191	2.26912920263167	0.0232604699794957	-0.00803507210894848	-0.207259428548567	0.949754838162131	0.118503833503126	-1.15757340510306	0.247038167515163	-0.315679605916211	-0.0982939806499311	0.0110536051155635	0.462906502962554	-2.34158251529219	0.0192021807772363	-0.134440852667954	0.218801002181954	0.289533091274965	0.0989170885445208	0.423717244521257	0.671772037312563	-0.0246275651629057	0.365063114337739	0.846828449429519	0.00483729634961277	1.88799012144833	0.0590272766398524	-0.0300213448749504	-0.159615133187102	0.813828257764482	0.231375985832979	-1.01909024745008	0.308160123731315	0.0512635696543475	-0.188586778974572	0.687470363257407	0.156270743550683	-0.724322761212303	0.468867606423512
Dpy19l4	2	blue	0.0721203740190066	0.00124096065056188	0.571169594730581	0.992623550817303	0.40881417818696	0.682676034227891	0.137396387068756	0.263372542309521	0.351726969995074	0.0879276593509827	1.88437336488235	0.0595144900223544	0.254365898300515	-0.397893253728983	0.0844565456986174	0.00906602024458847	-0.649765429618659	0.515843752661213	0.0236160738875974	0.0159407613983706	0.853048052502516	0.905460774849831	0.215870913893966	0.829088369900423	-0.0984990155536002	0.0619603158923031	0.438725503055015	0.644046938380115	-0.221919595975174	0.824376475477302	-0.105511926499187	-0.188734080011516	0.406663894594818	0.155941639148456	-1.60046513110531	0.109495436328253	-0.140651254193488	-0.401478816442671	0.267622374511761	0.00178674127726079	-3.0394009329722	0.00237049150924507	0.179423672313275	-0.259539387229353	0.156003814487535	0.0491345852965348	-0.395578846925953	0.692415744551559	-0.285070201395057	-0.200012273509175	0.0224178137297581	0.132235202119929	-2.70525222243747	0.00682525448241981	-0.152278660514576	-0.293927254792336	0.22965832339708	0.0251250337634303	-2.45707977029991	0.01400715799889	-0.165353785064572	-0.238465804878515	0.191631545181495	0.0714398254057474	-2.21579391369212	0.0267056194864476	-0.156891990479258	-0.234565383886926	0.219455876815427	0.0790389401844476	-2.12708706114368	0.0334128501329477	-0.227995601304568	-0.311315402062298	0.0723083319367054	0.0184126324255982	-2.97026048835101	0.0029754732758413	0.794420389591646	0.884646311125367	4.72162266426615e-15	3.31435241174488e-20	13.4224566424605	4.46657354662666e-41	-0.313229554900432	-0.695517406625101	0.0117282158500574	1.36819094700751e-09	-6.34773369535936	2.18509899833283e-10	0.0391846161362162	-0.0620395080242809	0.758526264775446	0.643622693987986	-0.110421895381254	0.912074789304008	0.376368888229501	0.573280088301909	0.00217548216097944	2.5582140703451e-06	5.65599663131862	1.54944505896506e-08	-0.280514486144767	-0.12114966969835	0.0247570744504468	0.364985383402206	-2.24908275646246	0.0245072314076573	0.431018513009903	0.403002314557103	0.000377233854686075	0.00170958276926724	4.82823671654419	1.3774729567165e-06	-0.230459453795233	-0.00357184084119752	0.0669387457667782	0.978770605989812	-1.32551356845819	0.185000872151376	-0.713392414842958	-0.84911457399761	3.71381030389993e-11	3.72562998380205e-17	-11.6080036439046	3.7527500567507e-31	-0.206417256484574	-0.266959711111899	0.101741654863108	0.0427879668994611	-2.6137242071489	0.00895612990925327	-0.164166347264793	-0.0434894226844344	0.194885625883235	0.745825187550127	-1.15265586926942	0.249051661733546	-0.24976913577339	-0.0312561704887462	0.0465424034766861	0.815827458830268	-1.58615334493353	0.112704528293319	-0.116864107446069	-0.00927705486896402	0.357759398654571	0.944897767995198	-0.702749415802339	0.482211926041337	-0.470236944543864	-0.826283128705143	8.82835356475985e-05	1.39587507353988e-15	-9.06606943316614	1.23387831234075e-19	0.545724525735823	0.824592073833683	3.10625157993015e-06	1.78743342917691e-15	9.60532972595368	7.59145624602478e-22	-0.253393717610914	-0.0074129622050748	0.0433523560219607	0.955957455686269	-1.48147823893431	0.138479179513222	0.226045536569606	0.0518976244021761	0.0724868481909962	0.69883205673217	1.55554999526625	0.119815137317585	-0.512153091524807	-0.721442368016922	1.51867761034835e-05	1.67364782278723e-10	-7.96806083663838	1.61183517119679e-15	-0.169464188951658	-0.254646734830562	0.180668668896041	0.0537250498435657	-2.33050550956188	0.0197794491656193	-0.0668628000019586	-0.539093749729769	0.599619368735031	1.26503853017161e-05	-3.56295882944051	0.000366698207682492	0.226131008258775	0.387011610671885	0.0723760322886205	0.00268981643559822	3.44160495262378	0.000578274093645018	-0.0217241574305598	-0.0151839695860388	0.86470501215618	0.909929987465326	-0.201326213140017	0.840443507051912	0.144578722680756	0.837983845951342	0.254355301878648	2.33749432777233e-16	7.23647203505894	4.6050656518137e-13	0.556701961397962	0.716797335675961	1.77950650745186e-06	2.48051680334748e-10	8.26456968167195	1.40199550785466e-16	-0.827919627619805	-0.819635242204779	3.24552131826997e-17	3.63503434760911e-15	-12.693652352513	6.41242339874499e-37	0.304283210878893	0.321620090764535	0.0145029382889977	0.013821827984819	3.51404374871269	0.000441340119414154	0.726780884024331	0.727318546770197	1.0541879713621e-11	1.00584369412745e-10	10.0168683106135	1.28510505266323e-23	0.193004415967202	0.185705701650203	0.126510033214877	0.162811184404099	2.08245084320312	0.0373013084864371	0.206312791885769	-0.0118482537628868	0.101918804410791	0.929660178154755	1.1027304781477	0.27014422698192	0.126256209649158	-0.0492953468629447	0.320160692782974	0.71326604183495	0.445678141787828	0.6558297559923	-0.129614800251114	-0.270528303084142	0.307351327582334	0.0399850767626499	-2.19378866179689	0.0282506063116311	-0.0910274079769199	-0.0626971969423926	0.474390446095873	0.640103729612204	-0.840424114400085	0.400670633186776	0.440171861978167	0.589224048024354	0.000272988445193599	1.13928190746781e-06	6.21003432434517	5.29730293680542e-10	0.178319631588433	0.27089732391425	0.158608157869352	0.0397040883017188	2.47371910040722	0.0133714785048074	-0.106166303111765	-0.126478354631573	0.403743504547137	0.344113569698556	-1.26620881615024	0.205438331996304	-0.255145697311771	-0.585895727049944	0.041876288777173	1.35367684876959e-06	-5.00536073945813	5.57575113958911e-07	-0.210273422212926	-0.160808981886551	0.095368222926038	0.227859293000586	-2.04685241167952	0.0406725777776709	-0.685224460545074	-0.706022748632758	4.21906836130327e-10	6.00074490178546e-10	-9.32311733749648	1.1297131675863e-20	-0.160401521797333	-0.331385368425919	0.205463807208559	0.0110516339985991	-2.72316494867533	0.00646597652421067	-0.292403738097882	-0.483864800331208	0.019046445418315	0.00011906497949776	-4.47098024781863	7.78618902035528e-06	0.0942993398373438	0.253104171780853	0.458584225082815	0.0552425172596471	1.89565405775964	0.0580058040720119	-8.24537209885753e-05	-0.00212226936389117	0.999484064959614	0.987385261162316	-0.0116890936543492	0.990673665027724	-0.338744035825917	-0.578235696917124	0.00618144418050813	1.99862444531811e-06	-5.45497696219222	4.89791951709516e-08	0.0987113631475186	-0.132831589768755	0.437734367384958	0.320219388487383	-0.155659733598188	0.87630123813013	0.17316865624055	0.345601444588192	0.17118424258203	0.0078805165821472	2.88124568349561	0.00396106749480196	-0.373959180306238	-0.566967429849819	0.00233471305014547	3.48329818935872e-06	-5.59089192067034	2.25906168815211e-08	0.122374923573673	0.180930007252546	0.33538139037345	0.174091505119078	1.65283554265341	0.0983643383147512	-0.175371226688923	-0.168742957603801	0.165720374703528	0.205428733984175	-1.88815105779117	0.0590056740701541	-0.382098875050854	-0.452948808863987	0.00183516803618986	0.000356676580427286	-4.82550010866743	1.39652388786171e-06	-0.138544168745741	0.089665256287797	0.274928068079163	0.503268897783425	-0.300632689941332	0.763694600982682	-0.166620617905393	-0.0323446067285982	0.188203076237855	0.809531915484107	-1.10764664566964	0.268014450023956	0.174409145146179	0.0754782061250772	0.168091029961026	0.573355942582993	1.38125306727959	0.167201163198975	-0.195154299877199	-0.0682187512463323	0.122258255654361	0.610876825563613	-1.46223256867078	0.143677489637217	-0.07061086871746	-0.258056638204462	0.579273448657519	0.050490617932804	-1.79089046834306	0.0733108735583432	-0.0844179243065084	0.134784268256929	0.507190754332122	0.313092899164992	0.246437505774496	0.805343575870258	-0.213866625580056	-0.035655639721801	0.0897142722113188	0.790455988406398	-1.39818068917534	0.162058814168231	-0.47676236369052	-0.518115953418274	6.81280706186313e-05	3.10399050887843e-05	-5.92453458444434	3.13183097379971e-09	-0.0772199671466672	0.0794786032437659	0.5441888538821	0.553145035380697	-0.00935007375253902	0.992539829210151
Esrp1	2	blue	-0.0318702371307094	-0.0683148788164651	0.802587128220076	0.61037312961649	-0.539558371558287	0.589501631613661	0.411569010082095	0.144703038868096	0.00365754650882475	0.354546867028583	2.75797231996304	0.00581611226018894	-0.551532210603006	-0.284681023611076	5.86563136554107e-05	0.0676574816329326	-4.25297360801833	2.10950446578306e-05	-0.194140774045307	-0.125932308244052	0.124248904257794	0.346217605043778	-1.76475371830976	0.0776051660679539	0.281832846455663	0.310451689916319	0.0240598276412821	0.0177020807948097	3.31163666612309	0.000927519231945056	-0.66071403836657	-0.0680154012527132	2.83331266191162e-09	0.61194294341831	-4.78170951442693	1.73810721272331e-06	-0.534856414388033	-0.0463988107361926	5.29029308247783e-06	0.72945025454027	-3.56922236961369	0.000358042425606657	-0.0226231076628634	-0.277956139040339	0.859162430133253	0.0346354252426702	-1.63652420252167	0.101729924625396	-0.620197407029233	-0.0496726590281084	4.61420986719677e-08	0.711166870468452	-4.30150278722282	1.69643639928802e-05	-0.741882296700487	-0.149816028732188	2.32386267611543e-12	0.261659844702451	-6.1140468007429	9.71357980567552e-10	-0.570185945775539	-0.11315167112597	8.73044613761981e-07	0.397720538325828	-4.20810588266129	2.57520200904018e-05	-0.633833030759394	-0.102339103299222	2.45941768900933e-08	0.44873968797165	-4.66840194620411	3.03551589566616e-06	-0.686888594145033	-0.129262684662602	5.10680277422868e-10	0.337901753581192	-5.33199633826477	9.71388980502252e-08	0.604991795160257	0.686360813692852	1.19020329461603e-07	2.72879346791283e-09	8.35329031603407	6.63872115180259e-17	0.652155650135803	-0.365045038990043	5.28946960083848e-09	0.00483955641031321	2.31248611767875	0.0207509094691161	0.772792987259496	-0.28923274581332	7.39497211599784e-14	0.0276595967282659	4.14391419221162	3.4142754256481e-05	0.816334310089446	0.207486924584313	2.03576832327793e-16	0.118091121541771	7.49324324018971	6.71922092715579e-14	-0.483279628304794	-0.42124748315875	5.2314108566854e-05	0.000991327393235263	-5.31261237943754	1.08064742128776e-07	-0.460817598568221	-0.0656554836674489	0.000127173471681189	0.624373515724941	-3.12260544441799	0.00179257880344322	-0.0569392429133694	0.148477751544569	0.654947988383004	0.265993510885223	0.474153979083523	0.635390108279955	-0.510072639061816	-0.547681674314211	1.66653125647219e-05	8.6072588737886e-06	-6.3883040562475	1.67735571992085e-10	-0.899773046335007	-0.546600706221731	5.23060431474671e-24	9.04001935137611e-06	-11.4367744242163	2.73879613352972e-30	-0.590055198415144	-0.265483217658601	2.88040993061694e-07	0.0439939741323827	-5.21283583106243	1.85975470106869e-07	-0.153789140865896	-0.251738511884984	0.225015908155463	0.056614793126319	-2.22444440696254	0.0261185589293177	-0.81829544584374	-0.124599579937731	1.50568107755325e-16	0.351386281714145	-7.07480305395516	1.49661158131114e-12	-0.843360103173407	-0.685718046032543	2.24468752912322e-18	2.86160642564495e-09	-11.3073244942923	1.20714497818894e-29	-0.584054161466395	0.427094828777055	4.05775095768028e-07	0.00082704944835019	-1.30785968027702	0.190920907344064	-0.409948586394552	0.484853376328385	0.000767877066005207	0.000114759164791866	0.375808023462642	0.707059622473974	-0.626615997737618	-0.25416535154929	3.04586262105288e-08	0.0541949233430036	-5.47195353375091	4.4510155231507e-08	-0.059843296258592	-0.554226160977831	0.638546480375124	6.37216154100857e-06	-3.6379271926921	0.000274841089133923	-0.485619497885019	-0.558681058092219	4.75189278037075e-05	5.1737911511298e-06	-6.2911334569037	3.15156233759184e-10	0.708409415891599	-0.442382973403389	5.82823580233054e-11	0.000507037251932074	2.40734504211899	0.0160689798930365	-0.802458477393926	-0.054683716345464	1.56000915660638e-15	0.683495195895514	-6.44469463345545	1.15833398114709e-10	-0.302380165132442	-0.247041035905464	0.0151610285879026	0.0615471179315329	-3.0727360323776	0.00212106019146186	-0.349236003925918	0.467263642625849	0.00467707194921717	0.000217402191591205	0.650625635509516	0.5152881778449	-0.00420360417459642	0.629180290957865	0.973701566902449	1.22474787290331e-07	3.89261480812703	9.91695429845472e-05	0.0608261398751405	-0.5091730417219	0.633033921159564	4.47122314520115e-05	-2.63269109346025	0.00847113542269195	0.700811463910439	0.747135261220874	1.13828651550812e-10	1.63222225699264e-11	9.95170830072443	2.47890828075548e-23	0.0549359288628489	0.816215253524163	0.666358337778924	5.85835568169456e-15	6.3669198019364	1.92861949624477e-10	-0.700698746239152	-0.297738725414995	1.14946632217914e-10	0.0232137857264742	-6.46124525946889	1.03844852650594e-10	0.692470580136129	-0.202749898578853	2.31818213195614e-10	0.126913766814154	3.65963395309875	0.000252575785539668	-0.0604470724143939	-0.163086337706948	0.635157696145467	0.221254085346683	-1.20771297497687	0.227157685452586	0.699669154929204	0.351189293380659	1.25654352878534e-10	0.00687081534692211	6.76623638379454	1.32175530971949e-11	0.710211413588267	-0.253901852360887	4.95715012974914e-11	0.0544535317745158	3.56844134584501	0.000359111223031396	-0.484100647968123	0.742659460734363	5.05828448214547e-05	2.49690853153521e-11	2.11911061457602	0.0340811198814245	0.821760677584457	0.32106615614345	8.75754044268374e-17	0.0139954216360939	8.23214271627267	1.83893975950132e-16	-0.401386965258067	-0.5509302305542	0.0010118221786446	7.41980682342758e-06	-5.64720532184996	1.63077025645054e-08	-0.8949166669838	-0.614467653596824	2.10562699011476e-23	2.88627742170665e-07	-11.8405527728562	2.40860205460897e-32	-0.536913154533888	0.105612828492821	4.78998024031506e-06	0.430097666668495	-2.77864896792967	0.00545854779896832	0.246672106102602	-0.35566614236903	0.049418571043635	0.00614534517974399	-0.565660840070959	0.57162436063249	0.795692087858685	0.224195633775839	3.97582248428545e-15	0.0906714737480104	7.25764690067589	3.93882124047739e-13	-0.103921398549553	-0.250105190834459	0.413813256744254	0.0582921333438664	-1.93281769656236	0.0532586595291872	0.783597394537741	0.509228291410779	1.94567333270943e-14	4.4612919621046e-05	8.84406520502221	9.22977075042057e-19	-0.150963315429686	-0.0774190313142932	0.233754793764279	0.563507963400399	-1.25748654598586	0.20857750780336	-0.0859581557921993	-0.475056993904622	0.499444811762159	0.000164503693447402	-3.2132690321939	0.00131233300783049	0.753112770347338	0.00141492913293606	7.04139561870011e-13	0.991589492027368	5.46449900505087	4.6421598478602e-08	0.822270607653407	0.407893723617991	8.07830891728707e-17	0.00148159464777794	8.7713529526064	1.76532138241104e-18	-0.810212651613661	-0.599343038039288	5.10284744382432e-16	6.66414865345728e-07	-9.94083833815227	2.76490337001481e-23	0.767242640496463	0.106465902602527	1.42766129279208e-13	0.426361000698123	6.20893595387416	5.33445563173137e-10	-0.134562588472745	-0.254316387410203	0.28909259305409	0.0540471409343228	-2.12969324376535	0.0331969471489845	-0.677331227673012	0.0527866666524051	7.94628186517038e-10	0.693924702344282	-4.30918401699136	1.63857988941799e-05	-0.342709402522772	0.0512278476355009	0.00556913871396469	0.702537221921394	-1.71726893189208	0.0859300458417928	-0.523011926855354	-0.0976227748647037	9.25811435377501e-06	0.465981800193141	-3.75017993840795	0.000176707722192253	0.830912829784416	0.378119617111528	1.97502530237871e-17	0.00342819258493739	8.73693744581899	2.39515025344707e-18	0.165343014932315	-0.333893090232098	0.191660883570687	0.0104230103189814	-0.908107528313764	0.363821413378648	-0.192609091418679	-0.224425488243236	0.127303935526265	0.0903324780281459	-2.29407749706659	0.0217860476826397	-0.181134693474595	-0.00579742837852744	0.152030392960654	0.965549193002677	-1.05044481462151	0.293513650635012	-0.581197522413698	0.152168695990996	4.76527420130576e-07	0.254156997474362	-2.88699054779016	0.00388945914912997	-0.271184408132202	-0.0621302578056071	0.0301958999589698	0.643136672411885	-1.87781446061606	0.0604065513459674	-0.0303644296481438	-0.201110417185013	0.811739425925226	0.13008077171637	-1.24799583613089	0.212032582056304
Gm11821	53	palevioletred3	0.0309124729014315	0.0342055990700099	0.808405444165856	0.798795823847548	0.353237876966862	0.723910114105298	0.229427451958881	0.254535799658948	0.116735141908109	0.0995220142900252	2.29859762786423	0.0215277983833467	-0.61977287622941	0.11815476691234	3.39319611465038e-06	0.456127800820405	-2.90636749629686	0.00365651726333967	-0.423471827010216	-0.0596217354599906	0.000489194331564034	0.656625449915017	-2.8320191715728	0.00462550752431524	0.305868735314505	-0.0274883416694859	0.0139735597965743	0.837707723794396	1.6138184462743	0.106566812222122	-0.524431805313145	-0.14271922557986	8.66697569360382e-06	0.285187301273366	-4.00324201530815	6.24803282248653e-05	-0.411516630854599	-0.152081997327184	0.000729462920854914	0.254430874201083	-3.24657291193859	0.00116803524928456	-0.0900414815397848	-0.108111988827887	0.479209902292058	0.419203068777956	-1.07701069646441	0.281475487073275	-0.45219626519785	-0.317299214301318	0.000175994766480294	0.0152263119012402	-4.45305450558102	8.46572530050091e-06	-0.617598794641787	-0.296662728566266	5.4447507494951e-08	0.0237404702076296	-5.63343153433172	1.76658670041797e-08	-0.458590837676144	-0.206547919306777	0.000138420837841047	0.119801721970486	-3.86787029358311	0.000109790033450821	-0.540848213480808	-0.278723582347499	4.73598231225619e-06	0.0357729018203359	-4.84453263483954	1.26910057899066e-06	-0.501538337547903	-0.261078113491907	2.82324072472967e-05	0.0498096530304002	-4.44653130099706	8.72679563541892e-06	0.397576126081358	-0.00467464925066156	0.00114136080308281	0.972218289164554	2.31799365361266	0.0204496659722502	0.720681127550525	0.248877408080045	1.88797770108449e-11	0.0595792647013571	6.40661916684414	1.4878183014911e-10	0.812187552255861	0.412657041976916	3.80762476443383e-16	0.00128616306696362	8.63259348965442	5.99762864868015e-18	0.779206660299057	0.262683427184057	3.37781229672804e-14	0.0463575095793863	7.23246858119615	4.74292394199978e-13	-0.412667539002866	0.343996743146401	0.000702385078392905	0.00819338952749955	-0.545625947214033	0.585323084662214	-0.434152103730608	-0.025365524683019	0.000338039714973299	0.850090317058295	-2.72327148285185	0.00646389163490082	-0.0214925962185158	-0.28071567591594	0.866133793209999	0.0328059320928405	-1.64606463646849	0.0997504522007589	-0.345754515161757	-0.0368692777475567	0.00513582773379239	0.783493670920264	-2.20299466123531	0.0275951249316301	-0.767051184468865	-0.17339175930395	1.45995377861668e-13	0.193035663999268	-6.56770488737783	5.10966795860294e-11	-0.528080624548082	0.241811270528413	7.30524793994068e-06	0.0674394377967725	-1.96555132189858	0.0493504617762379	-0.186641481748868	-0.382193196892973	0.139752345804509	0.00307017816173381	-3.18199490488483	0.00146264391564087	-0.816218271138562	-0.521535878287489	2.07219396310022e-16	2.69227528204684e-05	-9.43806882363515	3.79712926086627e-21	-0.66179772614364	0.10614681899986	2.61421505342331e-09	0.427756500789979	-3.86817129877049	0.000109654624557843	-0.664905029288128	-0.0718859017761134	2.0716799394469e-09	0.591790183310848	-4.84390932347589	1.27309050233049e-06	-0.502292792954772	-0.210183534927483	2.34628121605803e-05	0.113282251255252	-4.20446701996033	2.61698091854536e-05	-0.557832943295534	0.246779967523622	1.67834139415697e-06	0.0618310800522291	-2.17256049759497	0.0298134117104613	0.104413699128852	0.117015820219801	0.411592667986123	0.381695261961569	1.20551656637471	0.228003946592899	-0.27172620092167	0.0524367747911788	0.029854755585283	0.695854566523611	-1.27416050964031	0.202606537387743	0.80801923216217	0.263463948981648	7.03586055465504e-16	0.0456883857123329	7.67090268304557	1.70790094059019e-14	-0.811668638078381	-0.214163099181495	4.11348442138307e-16	0.106461529153483	-7.45321755209424	9.10908903809524e-14	-0.192564243280565	0.264609681978669	0.127394239155724	0.0447205319770505	0.348600447483889	0.727389291741451	-0.410941512998662	-0.033562970130996	0.00074334525453431	0.802499085846496	-2.60935023444424	0.00907143446284525	-0.180682193087974	-0.259583033860964	0.153073825266499	0.0490951237614992	-2.42290996844738	0.015396741958274	0.249776456878857	0.125566479849591	0.0465357709697932	0.34763167103304	2.08871162676195	0.0367336896109644	0.511800297953841	0.0849810235384359	1.5428588643724e-05	0.525913461203797	3.59747541063094	0.000321320861815416	-0.190243617042087	-0.018383473878758	0.132133569117877	0.891055958638631	-1.16958246701234	0.242169036468782	-0.583351749179185	0.341581084574756	4.22192787032139e-07	0.00868476122485443	-1.8334939221895	0.0667291515932692	0.747863419911682	0.376473391631535	1.23998955870317e-12	0.00358305444293683	7.48523298626958	7.14203220469081e-14	0.0417732626007035	0.268581789104528	0.743106238688866	0.0414945275332174	1.68965353027964	0.091094258418265	0.577677156891631	0.0220263295858505	5.79694062961785e-07	0.86964004145269	3.78555768183363	0.000153364253910468	0.823670493308365	0.131881960150073	6.46384600263105e-17	0.323722145776038	7.20579286673882	5.77070689660315e-13	-0.678570043171683	-0.18378643376533	7.20396516000518e-10	0.167278276345855	-5.58521205919391	2.3341522100633e-08	0.719608061134644	-0.0282628602684383	2.08848524239294e-11	0.833199437687427	4.89943201154036	9.61141015217986e-07	-0.259804495645762	0.0646769941828715	0.0381519438375599	0.62955851720649	-1.13774463375148	0.255227130018981	-0.754613062830562	-0.0141516366252888	5.97438660320155e-13	0.916030847795694	-5.55125051216989	2.83633288426726e-08	-0.544667457509691	-0.499601793441755	3.27404082935973e-06	6.53482377559513e-05	-6.30445823115365	2.89203699445742e-10	0.387758973863467	-0.137408001689005	0.00154665627960303	0.303678590629211	1.54638146709093	0.122012467323398	0.769850952610754	-0.0965672928657436	1.0504125224048e-13	0.470840001354206	5.16632325015165	2.38743754552876e-07	0.0326759082564532	-0.0868668724145643	0.797701002233733	0.516736325992618	-0.278821162976095	0.780382072557591	0.673787034083243	0.269845718612018	1.04928617577665e-09	0.0405091514656365	6.01660978268535	1.78107723770048e-09	-0.0697223783169749	-0.13435865269963	0.584067833774641	0.314637497930186	-1.1041128953937	0.269544168074976	0.212945442409258	0.122584024504327	0.0911380274063677	0.35929296140511	1.85598747504468	0.0634553433365565	0.769710528541242	0.239597269629993	1.06801866619703e-13	0.0700662175618266	6.96994948807865	3.17054801202854e-12	0.692708774567291	-0.0872966871821383	2.27232291341782e-10	0.514656068662528	4.2869992970845	1.81102866121521e-05	-0.7417454748313	-0.367400555028711	2.35702022123433e-12	0.00455274566774943	-7.35301153422201	1.93790207405564e-13	0.722791003440294	0.369349750892917	1.54601990685791e-11	0.0043268436905074	7.1373120789392	9.51736022950153e-13	-0.0705284387772614	0.259467533130987	0.579717489670306	0.0491996060025101	1.01175317055999	0.311656085817974	-0.692767878694693	-0.224517495457915	2.26107816985092e-10	0.0901970616216337	-5.95936495220234	2.53220023103472e-09	-0.357129417371742	-0.132144947315534	0.00376851380132066	0.322749681563067	-2.78342974973333	0.00537875091368429	-0.488321656370881	-0.216356949603442	4.24884178443521e-05	0.102839310994349	-4.1356098929182	3.54013149720042e-05	0.783168218229392	-0.252140321433268	2.0546146751916e-14	0.0562082015936722	4.5021046118231	6.72838474643239e-06	0.167658983668987	-0.052222313826004	0.185426014147244	0.69703839671512	0.665796750820835	0.505541021981004	-0.105628931880912	-0.0263116444456677	0.406140815311506	0.844566880212465	-0.729579340949596	0.465647353950276	-0.312694320714903	-0.0383390726362444	0.0118802420668269	0.775084425240728	-2.0043037375901	0.0450375337497148	-0.612117619778197	-0.427217525350264	7.68194795910383e-08	0.000823882530055009	-6.38143089468369	1.75440889042042e-10	-0.399903202006645	-0.101273693297302	0.00106059112060923	0.449388039833492	-2.89586930526246	0.00378109836912224	-0.0259814931734336	0.199142115144785	0.838517834393362	0.133961362843465	0.923340644255568	0.355829713215106
Virma	2	blue	0.138863145869207	-0.118300753090539	0.273813660888294	0.376453064061024	0.14925140013029	0.881355262717067	-0.00865040465554752	0.127381381197236	0.953467432205769	0.415641728684074	0.538406958563218	0.590296123370024	0.190010519921454	-0.337241074630945	0.200805275916458	0.0289592157052481	-0.657226568760266	0.511035244365309	0.0301330959881399	0.10699007277212	0.813147731468702	0.424074179062972	0.736138166182152	0.461646617935903	-0.125984015695783	0.0766974729500863	0.321213519837592	0.567159961418696	-0.298552693989006	0.765281364694228	-0.0471741072007147	0.0145469611073561	0.711262575012766	0.913693979303542	-0.185868696923684	0.852547730647167	-0.118116810841527	-0.0157604209616722	0.352593692242746	0.906525511090093	-0.744134047687981	0.456795382936018	0.185073231347997	-0.268264979081251	0.14317050139852	0.0417445874524546	-0.412670889564854	0.679847755613026	-0.155116595422498	-0.0246654178633822	0.220990349966569	0.854182161528432	-1.00122483282937	0.316718123496769	0.00529899330131842	-0.120651060232423	0.966852083902727	0.366976945281976	-0.61204670438635	0.540506857431373	-0.0236665375408287	-0.056189956184048	0.852737539721871	0.675255798631407	-0.429437129197819	0.667605138255505	-0.045504280867042	0.0171850778614411	0.723241485515251	0.899035875959454	-0.16135109354986	0.871816883565139	-0.0804538747708549	-0.103593091500734	0.530782082307288	0.443170751630415	-0.990486111100752	0.321936574469774	0.749351768759137	0.811618935861704	1.05767390966556e-12	1.09564663581639e-14	11.3976268847291	4.29671981068696e-30	-0.380691662280389	-0.72333230247121	0.00191400010652789	1.42283969238754e-10	-7.07154305102886	1.53220251921483e-12	-0.0602006423064681	-0.155161295326639	0.636539926820683	0.244825727298511	-1.1633108571406	0.244703402222928	0.275299713596133	0.467687266733037	0.0276846911074054	0.000214168773055934	4.25674258403306	2.07426950204874e-05	-0.340532938755168	-0.169225985118495	0.00589825383580125	0.204115475687289	-2.87901716277525	0.00398916624054627	0.313611094379292	0.331710185633504	0.011620874890283	0.0109684063899826	3.63123073816993	0.000282072851925194	-0.0818840835290525	0.325250699287721	0.520066267333079	0.0127292000339505	1.32898934164421	0.183851486283156	-0.69692452997691	-0.808484375033335	1.59038185142614e-10	1.66296405397866e-14	-10.7359295384318	6.90208253893028e-27	-0.205653123589802	-0.195502011887466	0.103042997779095	0.141366555688074	-2.20958290131384	0.0271341230698918	-0.215958745767942	-0.398433298927651	0.0865456443296141	0.0019503791857609	-3.45351874660621	0.000553323843758834	-0.0423381913321889	0.192773801589196	0.739754162738733	0.147114225042729	0.79711821644858	0.425382377670848	-0.0209817765056161	0.228220756169952	0.869287160815713	0.0848773236184984	1.11243898566023	0.265949450179344	-0.512698402842565	-0.915259218753219	1.4819931031128e-05	8.95126974632302e-24	-11.4029726860707	4.04081415204287e-30	0.518041094570463	0.746037819321141	1.16367492740188e-05	1.8130156685734e-11	8.29479016232871	1.08777048363355e-16	-0.167383741915707	0.0540381665906338	0.186159238989219	0.687037794438858	-0.654584228704813	0.512735481011038	0.185940523102611	-0.302847149404144	0.141272502763377	0.0208459576946681	-0.60693718094828	0.543892602153752	-0.706580376159879	-0.889321765667836	6.86054350451847e-11	1.10968087390671e-20	-12.4083348749507	2.35499504749468e-35	-0.321216725080588	-0.316463147090955	0.00965165489103493	0.0155117401251119	-3.58817086646244	0.000333006034324722	-0.204666366430556	-0.696967057187024	0.104742535919937	1.22365967861455e-09	-5.71384224039965	1.1045340240155e-08	0.238413483058432	0.391934110585569	0.05780510701502	0.00234507078110858	3.54459707080399	0.000393213684560414	-0.317284550044523	-0.375004021713785	0.0106301499877399	0.00372647416719566	-3.91579226057184	9.01078134007101e-05	0.132344936620534	0.798299163875552	0.29718625245043	6.13092376015279e-14	6.52961713324012	6.59380273323907e-11	0.635456143723588	0.823016464968415	1.69216583196976e-08	2.24520866955093e-15	10.3490888010961	4.22487533767376e-25	-0.837968196871746	-0.794674922836308	5.88868285394512e-18	9.58137011082911e-14	-12.4969497287154	7.75709120327872e-36	0.317001410265677	0.202824202557359	0.0107038160088251	0.126771628610937	2.91628866049846	0.00354222609853743	0.728121909939508	0.592322443563864	9.25486932299697e-12	9.68645587711478e-07	8.75337690049334	2.07061722254953e-18	0.0944596732850685	0.0673401563026944	0.457817155577774	0.615488829935588	0.884372555425273	0.376495133049237	0.0894399734906533	-0.395685174066703	0.482162979812005	0.00210938900611052	-1.71529909826054	0.0862904038191343	0.078433473707367	-0.395276344857705	0.537860798253514	0.00213400721427676	-1.77445174891911	0.0759884565566488	-0.0575967659316411	-0.220995174097175	0.651219820421724	0.0954957484836193	-1.51005250587167	0.131030027000876	-0.128895329359599	0.0726677588395801	0.310067067256864	0.58775553144962	-0.336472687597502	0.736514444302531	0.52829578222067	0.544459107533063	7.23154033969365e-06	9.95772023866937e-06	6.50292349158191	7.87738656291669e-11	0.149187045680251	0.383175177312964	0.239366529071098	0.00298900215547971	2.97346594264158	0.00294457082122336	-0.388040590266579	-0.171749472903565	0.00153342923150724	0.197351196913907	-3.19786095852056	0.00138451018175648	-0.255179207590579	-0.637194457442617	0.0418484655272754	7.53277331445454e-08	-5.43968978721413	5.33734245873822e-08	-0.0474784492152026	0.205150126519264	0.709482115057774	0.122382989584865	0.836630290903301	0.402800413602685	-0.577582646721781	-0.407212680562099	5.82733635827643e-07	0.00151161098945086	-5.95552951014395	2.59231115371703e-09	-0.159868286751166	-0.0429640145255242	0.206994346297544	0.748794534324713	-1.12529473237641	0.260464161164272	-0.358177797538683	-0.415843894034246	0.00366045456723911	0.0011686711693366	-4.42908183503743	9.4635111670028e-06	0.103968710677923	0.215194913243005	0.413599548999934	0.104745857228322	1.73775965544545	0.0822531722725779	-0.220980415917686	0.00754496972701864	0.079299530696104	0.955173957282045	-1.21107719604584	0.225865820227263	-0.509558268202246	-0.665486634472041	1.70509446155242e-05	1.20371969893309e-08	-7.37677261010836	1.62172634961032e-13	-0.00555113286386292	-0.213003344364417	0.965275771620402	0.108415718386887	-1.17554087201205	0.239778395314655	0.275087686640481	0.603544036980651	0.0278096363170916	5.30503134366683e-07	5.26930274217209	1.36942944830993e-07	-0.29689665386205	-0.394361771802206	0.0172025718281103	0.00219000955972567	-3.91068047326044	9.2036461303696e-05	0.0341037055048467	0.0173660873469254	0.789060965613179	0.897051566512615	0.281856998323504	0.778053163556325	-0.212605269764742	-0.292198696013277	0.0916682469694339	0.02603453405414	-2.79464703225845	0.00519564082237539	-0.202910662728764	-0.318819593056733	0.10782005181769	0.0147187831713804	-2.89361428504851	0.00380835670550352	-0.235051322305702	0.10499910692678	0.061534275441607	0.432797314341808	-0.775985514417075	0.437757538849429	-0.276784981676973	0.0138031391500464	0.0268226123022745	0.918091495691335	-1.50929763288977	0.131222739371448	0.109331628741531	0.0797708597293389	0.389791003027788	0.551681918187399	1.0341822609829	0.3010509653964	0.0043119985406473	-0.0246219892133829	0.973023683045997	0.85443611152737	-0.106305318023327	0.915340112329497	-0.365383665721003	-0.0113461826060173	0.00298920272466861	0.932633782604488	-2.1929682866173	0.0283096640723583	-0.0237055090808028	0.132797350820729	0.852497755406258	0.320345260059198	0.574861097715303	0.565385241738148	-0.103251485970839	0.125833029641053	0.416846071813653	0.346601001747	0.0924578808665545	0.92633425402912	-0.184573469257934	-0.23481921712189	0.144272823381493	0.076013429547023	-2.30574719715537	0.0211247622204869	0.114682617583987	-0.251249549621541	0.366865330039845	0.0571127832155445	-0.717225303633859	0.473235088539951
Rad54b	12	tan	-0.127068309987675	-0.313010814673772	0.317032642729731	0.0167393649225095	-2.42514221042583	0.0153023911206636	-0.0756764602725681	0.0657194862635942	0.609200144757793	0.675431167370985	-0.0656396396325534	0.947664729285173	-0.268963943457963	-0.174553844148675	0.0675313566936359	0.268893817460781	-2.09668616666365	0.0360213658710228	0.112503280201746	-0.0149578100753832	0.376101634362401	0.911266110747747	0.549899556404779	0.582388268507089	0.118072699361353	0.211422211114971	0.352774806440363	0.111124274746438	1.79635378796968	0.0724382684546125	0.301647049323005	0.139845709375587	0.0154213050235977	0.295097522354911	2.47829037361264	0.0132013659284943	0.103385798690061	0.173568281897406	0.416236991110323	0.192575852112674	1.50552223976791	0.132189863488003	-0.155223764865017	-0.196922831451252	0.22066756604452	0.138440546642613	-1.92710200005712	0.0539669195520885	0.116281918866748	0.201827882150749	0.360175872336653	0.128687571878563	1.73321124715004	0.0830581286861673	0.18418355558283	0.186636715080718	0.145137251311514	0.160676057754133	2.03663008017794	0.0416871260648345	0.2089217607833	0.15871206294009	0.0975657347547776	0.234060932407095	2.02759439349389	0.0426016616913612	0.298929467370855	0.202388873598766	0.0173191338252317	0.131088540460667	2.77907757982339	0.00545135039800051	0.151807931312018	0.146194742690186	0.234948598049503	0.277861397480361	1.61710232273053	0.105856195586733	-0.0880373891591782	0.388253719870915	0.489086234015665	0.00259882384774116	1.67670792486733	0.093599610175598	-0.251408136507516	-0.358969195628175	0.0450768033476916	0.0056539917152016	-3.4184730884037	0.000629735449193192	-0.239439393015363	-0.27682537535482	0.0567044252394241	0.0354091889136804	-2.86359330496379	0.0041886542994065	-0.120953354715157	0.120133252994927	0.341068032565171	0.369052148114485	-0.037982736742352	0.969701446179479	0.180482825442684	-0.286150213996247	0.153535235002745	0.0294378731024113	-0.541634184793407	0.588070537380408	-0.291636953870305	-0.198010740581629	0.0193773973615744	0.136230992770918	-2.73410243709998	0.00625505812358428	0.890118099015028	0.784386723963902	7.81002040191973e-23	3.24650317357282e-13	13.511494328341	1.33778148789113e-41	0.271548836963475	-0.160736456007441	0.0299660766341973	0.228071867703894	0.69284042861359	0.48840969767614	-0.163147964557031	-0.402376677411845	0.197707763567026	0.00174090032387391	-3.17328815728289	0.00150722849847791	0.186179151044319	-0.265614638483794	0.140753608919783	0.0438855094226048	-0.391193351953367	0.69565432194224	0.237008133353183	-0.177896659108736	0.0593409371654381	0.1815451313044	0.393717985561453	0.693789261160695	0.0645133798040264	-0.048130668020053	0.612531588285871	0.719758993059039	0.104814372681324	0.91652310512125	-0.24870107508028	-0.508947650136389	0.0475183557769301	4.51194913403587e-05	-4.38453223646775	1.1623527002253e-05	-0.111058211649142	0.183425601815854	0.382302503795351	0.168128020837529	0.360800301152154	0.718248737656921	0.147216779958701	0.032048431465955	0.245698788440141	0.81124383149321	0.995310507106436	0.319585269090902	-0.33336317160002	-0.348449570465609	0.00710650446688373	0.00735078646416317	-3.85422993461619	0.000116094451842712	-0.17836410272829	-0.344852756883284	0.158502637314257	0.00802517044026235	-2.90659720782206	0.00365383351858491	-0.262466334260024	-0.448696786367704	0.0361502831068981	0.000411477561882915	-4.05251879658626	5.06691516592351e-05	-0.172225200951914	-0.143882106525983	0.173564476441876	0.281239723864186	-1.73523526883642	0.0826991418999158	-0.0761969137447892	-0.125514328086498	0.549551656790507	0.347833548093634	-1.09275081392286	0.274503222652983	-0.169120943403673	-0.255872183906525	0.181566362989127	0.0525438205426695	-2.33547443838858	0.0195186497272221	0.28890624611181	0.316992859060917	0.0205961007609041	0.0153303730920386	3.39290282521168	0.000691561666077564	0.58775247795343	0.662876448817339	3.28790246929209e-07	1.43732667352789e-08	7.97616283948698	1.50952758300739e-15	-0.135380198247433	-0.331936050103016	0.28614550925787	0.0109108531940606	-2.58400277328866	0.00976610090630879	-0.394333220726224	-0.0441668234063809	0.00126316911001748	0.7420022736028	-2.55517787950968	0.0106133544862573	-0.279105412543954	0.176034368632767	0.0255210960560268	0.186233837091103	-0.655051948649905	0.512434307970102	-0.350448408982042	-0.249946170653912	0.00452602960672613	0.0584575622967302	-3.38876413040462	0.000702083747647337	-0.221475007962006	-0.239820784381793	0.0786127047866537	0.0697973794702022	-2.54811428572115	0.0108306982956424	0.0507939688858783	-0.122901846987357	0.690187696491178	0.358039027912794	-0.370587409582113	0.710944861078144	-0.381521990498403	-0.146591921209138	0.00186712618631274	0.272181457377232	-3.01866945441687	0.00253887372083553	0.357260112416063	0.272043530705265	0.00375489021338397	0.0388416941329572	3.55760142501532	0.000374256612808796	-0.00605149663209097	0.202480872181749	0.962148022707424	0.127429404615845	1.05274774713424	0.292456619018379	-0.263760563849595	0.0870662097787583	0.0352090606499851	0.515771027765026	-1.04222801039905	0.297305979561209	-0.194254876864198	-0.401154423969341	0.124023572440469	0.00180356689625339	-3.3445018396123	0.000824304830069333	-0.0432396041937244	-0.159801336815947	0.734415511731947	0.230825035531427	-1.09379745076274	0.274043822425728	0.54076773901436	0.489604713016235	3.96920742897958e-06	9.59882780677326e-05	6.20364654765915	5.51696176172111e-10	0.397865381518562	0.0589933541945263	0.00113102803332757	0.660021709567677	2.65716925933571	0.00787998688648484	-0.0165821367559063	0.229240218187554	0.896525738826916	0.0834570762795284	1.14263612092618	0.253189701910888	0.0837432565305299	0.123954846081729	0.510602993048706	0.353903711436229	1.12665528728467	0.259888253856971	-0.367481055012339	-0.0841030997119769	0.00281560592388853	0.530213191208929	-2.59250186782464	0.0095280663936615	0.0675256344879467	0.251281772505836	0.595998353695913	0.0570798566619295	1.73529453455126	0.0826886493289223	0.00311426520543522	-0.0322116326911067	0.980515096058726	0.810300406571098	-0.153167376343153	0.878266283969826	-0.206603023646266	-0.146594527448271	0.101427224463398	0.272172839962757	-1.94845108220302	0.0513610126558941	-0.116049879163849	0.339951354321026	0.361141772406129	0.00903056207829794	1.22432780922322	0.220828590287909	0.0596151626374811	-0.280638763150778	0.639828839045739	0.0328558100062655	-1.19362147287002	0.23262607051756	-0.331542058328244	-0.239610358020632	0.00744594449510011	0.0700504524112818	-3.21146279644053	0.00132061068831874	0.042039740469191	-0.260668202546379	0.741524462238001	0.0481222970773593	-1.17770077719851	0.238915916967198	-0.296210977244594	-0.245936900910054	0.0174736842906395	0.0627552877962113	-3.02878718466962	0.00245537581609921	0.0798257453702396	0.0216741806864945	0.530645222773304	0.871706477075914	0.560105550256595	0.575407444884888	0.138160714442885	0.224332119176012	0.276271731779288	0.0904700614579319	1.98178824073053	0.0475029461371056	-0.147576265155945	0.158559726622945	0.244534971386796	0.234515956834869	0.0184444988699138	0.985284253506375	0.279496859211067	-0.122545028976315	0.0253068776459882	0.359446998648063	0.946983895149061	0.343646985481765	-0.141450626716195	0.165677056969252	0.264885169103589	0.213903732442738	0.0919563057375649	0.926732755411694	0.0273262151314197	-0.361295156957322	0.830281080875109	0.00532900449261364	-1.84998691287769	0.0643154358577115	0.287586507042314	0.223168879109476	0.021208084856509	0.0921979310718015	2.84879698599463	0.00438848735512178	0.0614487616210401	-0.0640000568104137	0.629552003563427	0.633156042222624	0.00344384020690248	0.997252218500506	0.321639747317643	-0.198576796931238	0.00955120945116646	0.135091854296898	0.791792686407289	0.428481567476292
Fsbp	44	floralwhite	0.07872347294629	-0.189302632036761	0.536353897439262	0.154676161040869	-0.574702238302606	0.565492693420273	-0.105432182001512	0.124513553078266	0.475726666106735	0.426303277517101	0.0591788159269862	0.952809682507026	-0.0306048403779068	-0.346564283832133	0.838186182818383	0.0245507456007321	-1.76204492159705	0.0780617079808225	-0.0947844780094373	-0.0842001868898367	0.456265375469144	0.529736843025132	-0.975929563667115	0.329099370525945	-0.021677027009686	0.229091022947611	0.864995781879059	0.0836637476662071	1.11342530113565	0.265525813611081	0.0199230398489214	-0.133802738733675	0.875829309979475	0.316662288841628	-0.601347300832601	0.547608691029505	-0.0798809415672919	-0.233280374075157	0.530360154529792	0.0780118716995389	-1.7032643967688	0.0885186002108207	0.018646260176915	-0.209041758120384	0.883729776312726	0.115299728161069	-1.01886337024053	0.30826783570163	-0.185963863196734	-0.159639446029763	0.141221686796534	0.231303996020512	-1.89961278846009	0.0574839527288073	-0.10894247783093	-0.160745772329529	0.39149075712447	0.228044553698845	-1.46701150621684	0.142372925315616	-0.0564249973707091	-0.165590941750924	0.657869636109788	0.214145269081168	-1.19886323726157	0.230581128548003	-0.00228915738218651	-0.181716855138435	0.985793783241256	0.176109461487074	-0.976275297324042	0.328928058026527	-0.140563837019327	-0.197545950086565	0.271848545690773	0.140762969244792	-1.83120327511543	0.0670702080722262	0.320952494081362	0.288580109822349	0.00971486079552886	0.0280283772090756	3.42410783270814	0.000616821401969899	-0.181565633574668	-0.177061112699588	0.151041597053017	0.183638141665003	-1.96914707858617	0.0489362039754472	0.0144381535758543	0.0175520595485313	0.909844584689162	0.895955167786941	0.173280132113618	0.862431239732171	0.20843606436303	0.202464825869058	0.0983649443068381	0.127460210312278	2.26413452678531	0.0235658419889464	-0.0297016494868744	0.00752558537658344	0.815775849614311	0.955289005737423	-0.125598034416319	0.900050118943594	-0.0156781087853685	-0.196104697741155	0.902138486181178	0.140119799822901	-1.13860546683655	0.254867747239758	0.368065330557836	0.53895407413031	0.00276887377087438	1.27287567955164e-05	5.33926274288178	9.33253120331511e-08	-0.174693609541696	-0.158726832106428	0.167387512701954	0.234016849697709	-1.82979809817389	0.0672801353070278	-0.262904663440409	-0.465326302868609	0.0358291944461664	0.000232765170534425	-4.16637253327996	3.09484809281811e-05	-0.00394189159701537	-0.109857714680829	0.975338357797576	0.411687545616306	-0.605615668962485	0.544769995015886	0.0432665365386215	-0.222528421239989	0.734256194987609	0.0931602103558012	-0.956496408643511	0.338821497935031	-0.121560687214267	-0.24792357475803	0.338631217508206	0.0605949553256751	-2.01998905895664	0.0433845224311175	-0.402933197166368	-0.390029260725903	0.00096316283430366	0.00247350739582014	-4.55747034582497	5.17733973255699e-06	0.0703178023066854	0.115802948521806	0.58085287208	0.386683225660485	1.00769317963838	0.313601780260424	-0.107751806248019	-0.0968315436858364	0.396718625557234	0.46962115474433	-1.11626969086606	0.264306711274629	-0.145514641503393	-0.184056163630168	0.251260797812186	0.166645127036562	-1.80114411977285	0.0716801672869984	-0.245165349274295	-0.250870664625675	0.0508695837155791	0.0575010962128158	-2.74983529802241	0.00596252260401921	-0.20407809878058	-0.416520224454166	0.105766018205523	0.00114501383492071	-3.4990852834892	0.000466857230743911	0.00797780573584548	-0.189357290782154	0.950112480771338	0.15455490314187	-0.969805328832263	0.332143536164903	-0.0432512831303139	-0.201740136337206	0.734346424281235	0.12885735190198	-1.32331821279261	0.185729577467448	-0.068272163183671	-0.0552604891615233	0.591931808081053	0.680335748016128	-0.6734247876118	0.500677083339695	0.185802307575679	0.160614818332427	0.141573706099688	0.228428698498029	1.90397809683467	0.0569130368449082	0.528224537242119	0.481515614203577	7.25586992110894e-06	0.0001298979364701	6.04986366670056	1.4496846198762e-09	-0.403439230688183	-0.214585365132539	0.000947703451213458	0.105756795844586	-3.53501654603794	0.00040774962552308	-0.0656199781360197	0.151102175840431	0.606434859382039	0.257539968293331	0.439845094456897	0.660049304545562	0.0818664464298207	0.295781994841867	0.520156461475662	0.0241790489554595	2.07016616558626	0.0384367865096545	-0.157429891871699	0.0259384284085344	0.214096089103392	0.846744838859989	-0.74659948997329	0.455305356380571	0.0952348018080374	-0.0131880523566531	0.454118699678843	0.921729770877808	0.462068104603468	0.644032482105495	0.0684858655235217	0.0323448659673743	0.590770005369348	0.809530417450951	0.553123670982439	0.580178728882984	-0.224466602716372	-0.110535162844484	0.074558449001155	0.408792146449482	-1.85872240706194	0.0630664957026424	0.327769310044759	0.316387736065257	0.00819456488355656	0.0155377087226268	3.62850454944374	0.00028506772755235	0.0744139131695403	0.241595523973147	0.558958380211663	0.0676918892013714	1.71927169137108	0.0855649120680564	0.0216485269513958	-0.0565523750314402	0.865171620791487	0.67327889704592	-0.179013936822431	0.857926758459841	-0.131887649214148	-0.350887730004624	0.298873393227903	0.00692226876771017	-2.67772369182722	0.00741243382978313	-0.200400660301796	-0.369550569239656	0.112340462974352	0.00430414129662922	-3.18367802147188	0.00145416664775558	0.128990866001501	0.266452801790463	0.309705564061419	0.0431989099284852	2.16701473215618	0.0302337308100482	-0.0343260051333453	-0.00713942966567729	0.787718008142299	0.957581072215512	-0.228973177498382	0.818889763590684	-0.0111825925234355	0.206836972483003	0.93011492119473	0.119273149933927	1.0482348684992	0.294530409263974	0.0440717533249462	-0.0656194521063626	0.729498163027141	0.624564127908257	-0.102184976150298	0.918609852624028	-0.102184231266388	0.0577469192008285	0.42170404775726	0.666778560869187	-0.265022115031605	0.790992425440004	0.191651172398201	0.0744774966100261	0.129243334300317	0.578464487168572	1.47525777581534	0.140143253719603	0.0420852006137809	-0.206039737248992	0.741254723137093	0.120735325193433	-0.871634179304081	0.383407978364266	0.0306800229559796	0.104240685289853	0.809819125950586	0.436146613702361	0.724473631696643	0.468775009675483	0.0572334430162383	0.0494110989225171	0.653278823728555	0.712621831239713	0.580683005721822	0.561454117389209	-0.221062550714407	-0.421176278393338	0.0791851439862361	0.00099349720613995	-3.62800843931962	0.000285615927113366	-0.067589380955664	0.100350743874039	0.595650624637051	0.453551851789057	0.155903155586843	0.876109357927671	-0.084705904451112	0.0346664871340026	0.505737816347061	0.796142579400616	-0.289244031530098	0.77239463885594	-0.454157517488187	-0.342348015899159	0.000163579614054662	0.00852605473283543	-4.61553407341173	3.92085702919191e-06	-0.00249754154290363	0.184692912432239	0.984373186606265	0.165157413049626	0.974742822982178	0.329687845386334	0.0228503362979216	0.0316841901192961	0.857762486043466	0.813350378616545	0.294960549954402	0.768024016210306	0.109654150295247	0.0551850842601448	0.388385599791905	0.680748492571508	0.905302273178448	0.365305272476472	0.123705954963691	-0.15979960109519	0.330111255322637	0.230830167092717	-0.160578235268258	0.872425598157208	-0.0834745473468499	-0.0356937873843902	0.511965284509078	0.790236894476158	-0.654804685821198	0.512593513331548	-0.0837370527615522	-0.275848757833671	0.510634423816614	0.0360889704739248	-1.96578783316507	0.0493231238205385	-0.0211942091221797	-0.063925462786588	0.867975532785617	0.63355298451445	-0.456745687902623	0.647853847665776	-0.257706503225161	-0.0320903227663684	0.0397936327385329	0.811001643001075	-1.63780651841942	0.101462061380256	0.160286481164871	-0.043239502275511	0.205793326431879	0.747237158936365	0.671255444985903	0.502057813012996
Gm11832	12	tan	-0.0520981660333984	-0.154867550639074	0.6826507163394	0.245731160473568	-1.11646262727328	0.264224158928927	-0.180131128522605	0.107371800437043	0.220522579614772	0.493140779137592	-0.385380512356618	0.699955518595118	-0.25894467327772	-0.0486545640240771	0.0788246562255191	0.759617565857158	-1.47465756568724	0.140304629939278	0.0110465475378503	0.043207539538445	0.930963041995267	0.747417797952789	0.29028232151347	0.771600262261508	-0.0192095533827751	0.0155586281082469	0.880242789138029	0.907717096856452	-0.024632259776366	0.980348287520445	0.168474709774209	0.1218552464433	0.183265219272874	0.362178395214966	1.59507422838973	0.110695637761288	0.0864587091478979	-0.0918207466659324	0.4969407531008	0.493019833532086	-0.0046555465159512	0.996285424731182	0.0531414853032134	0.107356239609829	0.676643460100741	0.422480834995518	0.866431730940553	0.386253449305086	-0.0243056897648991	0.0487523526392904	0.848806652479944	0.716290690806071	0.122822864765898	0.902247367879395	-0.0446377358757321	0.125078111600424	0.72615982668499	0.349524961298716	0.416637708897446	0.676943423052724	0.0803939495864732	-0.0650823883454272	0.527714289803578	0.627408164828595	0.10371155807037	0.917398254107864	0.0497325298829261	0.115093903799753	0.698700871773097	0.393921645107538	0.881127585735428	0.378248767943972	-0.0293647250614422	0.0779228761648215	0.819290835875648	0.564514930496578	0.247242470168197	0.80472057888657	-0.0618690520541855	0.0332499583420574	0.6272061199702	0.804304440769215	-0.168905713728661	0.865870804868839	0.00587625981368512	-0.0966995211608953	0.963243357051647	0.470229891282285	-0.48057166149856	0.630820960303135	-0.0399959817670686	-0.0990262059034071	0.753682718621317	0.459564225887112	-0.748527442227444	0.454142078891712	0.000145922411634107	0.0459065675334549	0.999086924476852	0.732212556401239	0.24389804071998	0.807309786646486	0.0827967242166258	-0.0696947788603179	0.515409886259146	0.60316250041694	0.0926614514913067	0.926172522457636	-0.332332361202134	0.0886075194267483	0.00729693494154488	0.508338035891148	-1.4532728060135	0.146148024570182	0.653239093212703	0.369120190532371	4.89289358608544e-09	0.00435292465326346	6.39797362778293	1.57452472840325e-10	0.255603271575892	0.0226005805837059	0.0414976862924792	0.866272157512814	1.57501748941981	0.115252407646575	-0.262971128562018	0.0946235300238746	0.0357807146325509	0.479857512088961	-0.997182475110374	0.318675945809811	0.0633839736262324	-0.116498413290715	0.618781071470292	0.383818394808478	-0.265882617522396	0.790329612605436	0.0295556881023694	-0.0135319802849715	0.816665419877976	0.919695215382773	0.0929981680658778	0.925905016588348	-0.123079908508816	0.0387070538953384	0.332583497237824	0.772983036523066	-0.483851225037807	0.628491457835332	-0.216361679678837	-0.105781607955605	0.0859456297315132	0.429356908388303	-1.78584025211415	0.0741251272610627	-0.256497086586584	0.0242243035947579	0.040766287417723	0.856762266255482	-1.33252375650264	0.182688140313343	0.0869791357124991	-0.0886869524377218	0.494344214709181	0.50795645554557	0.0149827025104196	0.988045980231972	-0.380486467035645	-0.102414146977832	0.00192574506488185	0.444272239801325	-2.77443562994097	0.00552975760435391	0.0324933629839391	-0.0548431219810671	0.79880740824428	0.682621461018208	-0.109514903834305	0.912794101318176	-0.242988722151462	0.0971382183803765	0.053026969614219	0.468208759723708	-0.864882620316874	0.387103217587584	0.0556245881433192	-0.050597442103895	0.662427248485312	0.706030883013751	0.0420592856570562	0.966451436769846	-0.257628188397142	0.0682443649700911	0.0398560291071724	0.610742595463221	-1.10579770580723	0.26881408824262	-0.106650999739451	-0.122115583999055	0.401588291237522	0.361146029447701	-1.24549048345211	0.212951511489262	0.101944919775267	0.106269276428685	0.422797784404193	0.427220632151071	1.13403939444439	0.256778023689663	0.351044333879126	0.15221501044746	0.00445338133048265	0.254010774252962	2.85308843738523	0.00432965704393317	0.0571867377520939	-0.0541714690867321	0.653543696541848	0.686305716116657	0.0318206958806634	0.974615042066573	-0.149261414606551	-0.241731460943113	0.239129733862947	0.0675327373664369	-2.14225706079651	0.032172802095745	-0.225188220189904	-0.160693639695755	0.0736058893024118	0.228197427616247	-2.13340267115	0.0328917081321694	-0.388956794370739	-0.0732739476098217	0.00149109682320981	0.584635934688966	-2.67438403840187	0.00748666630173599	-0.0601382984282205	-0.153860566899219	0.636889810654536	0.248852394215876	-1.1559113344672	0.247717425977287	-0.0671976215806725	-0.141158002059314	0.597789048649586	0.290544167248501	-1.12666436401536	0.259884414743252	-0.107191645834082	-0.149185514784189	0.399192262763425	0.263695650256822	-1.3944710453651	0.16317540717634	0.350883974578624	0.191250442165041	0.00447282841256568	0.150398269615621	3.06493439653795	0.00217717747907275	-0.135343991985531	-0.11643129340451	0.286275594590023	0.384094329623432	-1.37711930096162	0.168475366290898	-0.058199193435934	0.00486752575008529	0.647811495781528	0.97107249206586	-0.298649268058942	0.765207669495414	-0.158681745878578	0.118218555700855	0.210428986063252	0.376787108590056	-0.262539509694394	0.792905528950298	-0.150710410697031	-0.0135207915488724	0.234548187367231	0.919761395995079	-0.917110883418987	0.359084538552709	0.316140824524359	0.181501749513663	0.0109304439137952	0.17271188190338	2.79380421345029	0.00520920066167118	0.389092510392625	0.131546869779011	0.00148491629831388	0.32496391859236	2.9869869230848	0.00281741773630003	0.1611180209789	0.0122467055594576	0.203419905285937	0.927300955391365	0.969759406774051	0.332166431090575	0.0732502812616923	0.0236474357003249	0.565138296895538	0.860138646814123	0.533725899632858	0.593531187462682	-0.148408992159364	-0.151061143065977	0.241853573756096	0.257670727300601	-1.63795951804304	0.101430138796319	0.116521116990997	0.0840142136337633	0.359181832167167	0.53064948707518	1.09733423992488	0.272495308381118	0.148312270279853	-0.0120542922806377	0.242163979870046	0.928440153049524	0.768115225649531	0.442418732072649	0.00305868455779104	-0.129489373048042	0.980862779715608	0.332654546645617	-0.672031924217451	0.501563372963053	-0.0657282967208849	0.146887325498418	0.605839510337532	0.27120587284759	0.41643010798643	0.677095300805171	-0.0827515035242195	0.0270951857234083	0.515640108365903	0.839998184525471	-0.318387555667914	0.750190976675468	-0.12260273093583	-0.16717294272781	0.334475672384742	0.209738536997857	-1.5790521686687	0.114324091532182	0.0243173676294883	-0.146425625346069	0.84873486557079	0.272731682974049	-0.645001295016811	0.518926346488052	-0.279119878866355	-0.113625633477929	0.0255131522445501	0.395733980579515	-2.20028834350672	0.0277864437776486	0.121858167524847	-0.0944348425512421	0.337441618097585	0.480737723695976	0.180670482033676	0.85662622938517	0.115981533122993	0.0636226078520818	0.36142657491992	0.635165640606389	0.985791510456621	0.324235432567125	0.0484689769935949	0.0549582092970967	0.703698086801793	0.681990900966593	0.561180296159917	0.574674633818834	0.121199398252763	0.0504243317127736	0.340079509271879	0.706991307545498	0.945190249806125	0.344561756326814	-0.0680673281113601	0.102903907773451	0.593046363014042	0.442085258182903	0.166880829938804	0.867463817113045	-0.0170924343443555	-0.288358307934004	0.893359716960329	0.028154644209449	-1.66556032124917	0.0958010197121444	0.11430434806328	0.058859198149249	0.368458510460081	0.660747679531372	0.951027337104694	0.341590498767308	0.0209218247557138	-0.20141528465082	0.86965738605986	0.129487383821905	-0.964058380020908	0.335016657536669	0.0821412337359902	-0.103422164470016	0.518752124246029	0.439777572789895	-0.0908466484417858	0.927614443176844
Gem	26	darkorange	-0.0275497152600635	-0.0205627671320749	0.828913823819217	0.878233859384441	-0.262252423338454	0.793126839271474	-0.137711594857699	0.0874370539684831	0.350612566748968	0.577160308091647	-0.267763105496862	0.78888167153657	0.741991920347909	0.377058191134882	2.40190384904737e-09	0.0138364186237491	6.30323787813883	2.91490987622113e-10	0.361451457116492	0.0745820356631461	0.00334050325836803	0.577929850958724	2.50308737429155	0.0123115145954316	-0.224969431670337	0.00937437682580289	0.0738936664358196	0.944320621120221	-1.2247681270592	0.220662597123559	0.453739153423577	0.115991420462772	0.000166158450680806	0.385905601307239	3.34140120131052	0.000833566770369797	0.339549304239351	0.0384407243672827	0.00605252203834348	0.774503773325367	2.17217636228837	0.0298423628980138	0.142485688470547	0.0716484197703513	0.261368971514393	0.593018117677859	1.17854040930418	0.238581232426341	0.288535550089091	0.328918921526956	0.0207664620893497	0.011701606727197	3.46110786314766	0.000537957221770823	0.416906740599802	0.279620769266242	0.000610323542608283	0.0335219507995317	3.99185852124897	6.55574822487809e-05	0.330548095564247	0.231244171256771	0.00763712818297782	0.0807199284207323	3.15837977910175	0.00158648730038437	0.431855489267717	0.162921137834033	0.000409157218993672	0.225938755548173	3.41449417779956	0.000639005592355309	0.328399673674961	0.25191553981703	0.00859621993447061	0.0587049428228155	3.23353503150819	0.00122268339732068	-0.249934285711616	-0.0481786903130202	0.0463929755861288	0.719490881408331	-1.67682327875806	0.0935770442303943	-0.655584900314972	-0.340977405265945	4.12872293001227e-09	0.00881148523642595	-6.25039940716599	4.09404350607361e-10	-0.709089610235168	-0.729311588360662	5.48354649794273e-11	8.43783043289319e-11	-9.83599555000607	7.8784487302081e-23	-0.673599570150984	-0.556527890098191	1.06471602954108e-09	5.72403421121114e-06	-7.87250064109321	3.47621890929246e-15	0.24018170772988	-0.671616551784522	0.0559186660930267	7.88125268215115e-09	-2.94168347346967	0.00326433402543919	0.535092135058293	0.382563878095086	5.23057212709194e-06	0.00303930863725679	5.45815642846467	4.81103717577261e-08	-0.123834582624092	-0.145638879594759	0.32960474902073	0.275344832051672	-1.46920654929284	0.141776774446857	0.18143191732243	-0.0263103086727573	0.151347897260034	0.844574673266533	0.882225263850589	0.377655002479368	0.725345228515481	0.530451623218615	1.21084655524314e-11	1.84432031744024e-05	8.24192887503643	1.69456296105959e-16	0.380403473533225	0.246289493099023	0.00193051374880228	0.0623674174864346	3.5606589685856	0.000369925275113117	-0.0290820134763489	0.244099626970191	0.819553839898573	0.0648078955293912	1.15629867840442	0.247559008742092	0.728432531111345	0.633798106934613	8.97892982950027e-12	9.27155835393227e-08	9.10895934498451	8.31759364620954e-20	0.60664348174574	0.0836507082472985	1.07637049031961e-07	0.532435590464947	4.36111509721184	1.29401270873972e-05	0.738005966895961	0.22468645466958	3.45980176682881e-12	0.0899488010611874	6.47714898201374	9.34718922078909e-11	0.440797084157298	0.56196247306807	0.00026693437115012	4.42917458999529e-06	5.99856728670256	1.99066032586878e-09	0.691102694591742	0.344948059708582	2.59908078176524e-10	0.00800662946977016	6.63629710884972	3.21661170227342e-11	-0.173930456022332	-0.0769655463870225	0.169279774571119	0.565801883309906	-1.38642071769786	0.165618473859569	0.239075645577104	0.359373556401261	0.0570927204698706	0.00559627509332631	3.34787003923088	0.000814351900472987	-0.758857894855665	-0.198171185921633	3.72893038181653e-13	0.135907380633491	-6.59435056196964	4.27121385503773e-11	0.806281566823468	0.527200622431379	9.04843572624345e-16	2.11971056687564e-05	9.31754848440878	1.19059335548891e-20	0.180284921574445	0.192493441124222	0.153994276545036	0.147714583095021	2.04632390194793	0.0407245135787605	0.287798742344596	-0.0342023972281114	0.0211086377559466	0.798814264185141	1.4679217366485	0.142125483037832	0.151305980706826	0.0429848439841304	0.232682773634177	0.748676747200413	1.07654925264041	0.281681686009718	-0.329134696260821	-0.152104835654603	0.00791637474348114	0.254358709699148	-2.71453990639564	0.00663679037011949	-0.252470606789289	0.242243282711371	0.044147177307731	0.0669361933566627	-0.128934925337369	0.897409140888471	0.407263058489681	0.277570757352495	0.00083794350292353	0.0348975420830997	3.91542021273448	9.02468865918884e-05	0.669107055967951	-0.51836888878659	1.50593749631648e-09	3.07165439969099e-05	1.46712780963766	0.14234129030525	-0.629775999573296	0.012143610550396	2.47391881871574e-08	0.927911319459534	-4.0617018111482	4.87162783642825e-05	-0.0361517801671856	0.0466292015620619	0.776711749800097	0.728158549658282	0.04554525060447	0.96367270753216	-0.382479559320407	0.0947033103215027	0.00181434833687738	0.479485600929862	-1.74096220494619	0.0816902037138061	-0.911466663419114	-0.774308861963886	1.33524464391758e-25	1.00773825840393e-12	-14.008309651702	1.38666245436124e-44	0.757791501261119	0.373240361920785	4.20150220949099e-13	0.00390530361085416	7.59293061571718	3.12750034263329e-14	-0.550378968737114	0.130423637482909	2.45868989829721e-06	0.329148338108773	-2.75193684528577	0.00592439449000051	0.208118665927041	0.275647136479656	0.0988899702923463	0.0362306498328133	2.67324491866175	0.00751213825901157	0.647526003260028	0.319307264143067	7.35401837443271e-09	0.0145590935112884	6.04372318024891	1.50597811388255e-09	0.409448056088068	0.143429074758396	0.000780519325393105	0.2827732973469	3.18591248981047	0.00144298237315523	-0.557876157782668	-0.178202890443133	1.67458495604753e-06	0.180782363489065	-4.45940548307175	8.21873063144455e-06	-0.678795048279182	-0.15898808645455	7.07641855998908e-10	0.233238009041963	-5.4523350523537	4.97126771285623e-08	-0.103912074426394	-0.0522828430353146	0.413855381103271	0.696704201031929	-0.857561202926174	0.391134805905104	-0.514445502781548	-0.373506706993862	1.36993533849277e-05	0.0038778202000609	-5.24357578567236	1.57494075287049e-07	-0.0380649314449835	0.0885874391064131	0.765225533645945	0.508434520900435	0.257953690279604	0.796442647724746	-0.335566641499124	0.0160642390505432	0.0067139744439296	0.904731853710145	-1.8586294140114	0.0630796848634731	-0.66844706927733	-0.497943356815389	1.58383455374533e-09	6.97099547062915e-05	-7.39053136743208	1.46243194014195e-13	-0.619385759023239	-0.36504667653814	4.85980475369604e-08	0.00483935162034107	-6.05614342931079	1.39423697466714e-09	0.590623434395474	0.499530568344407	2.7874379434977e-07	6.55302750290759e-05	6.6817565746343	2.36094971590761e-11	-0.589192573638359	-0.508903270281283	3.02714617621727e-07	4.52000833188522e-05	-6.73604247303042	1.62758728562362e-11	0.0719154717565492	-0.517603499362461	0.572266528883049	3.17047080160794e-05	-2.63125118701444	0.00850711338310252	0.755999723337953	0.530897736651276	5.12717642302142e-13	1.80923044745147e-05	8.62370244296585	6.48234231413679e-18	0.287532738407623	0.0360715751626388	0.0212333423375301	0.788068014778164	1.83831545336196	0.0660159352797147	0.365827194050078	0.168917145897876	0.00295171846991257	0.204954462742581	3.03825309961119	0.00237954006981814	-0.686839793079106	0.464380676259224	3.69733451221416e-10	0.000240618175671222	-2.02677003254302	0.042685936530654	-0.346100700498071	-0.090857322684652	0.00508849952419554	0.497587290337355	-2.49210307923156	0.0126989177257525	0.0771056108296501	-0.0648313147927638	0.544787042505284	0.628739585261715	0.0866227810171177	0.930971357328509	0.23074156721608	0.188007457328255	0.0665960740268798	0.157570054166573	2.31509053415522	0.0206079779544737	0.436303880136598	0.446888296822246	0.000313317830255994	0.000437021731408221	5.147983658244	2.6330142442803e-07	0.372828704844078	-0.136164531156423	0.00241293902204521	0.308117273880992	1.45590003417276	0.145420256233249	-0.148628025021672	0.149063562185684	0.241151649250768	0.264090634769402	-0.0390097902053324	0.968882583101173
Cdh17	49	plum2	0.0908615079970823	-0.0782492778940429	0.475199584638899	0.559319561885333	0.0923901369269657	0.92638807550415	0.212276935003058	0.137512129118711	0.147478017650591	0.379214826223736	1.66034540928348	0.0968449855213138	-0.0911697335775503	-0.124308339702456	0.542213552858722	0.432836344029782	-0.992474332393318	0.320966194394732	-0.120563532954162	-0.116809873252125	0.342637880635707	0.382539505582501	-1.2954846544763	0.195153091698255	0.034872271486753	0.339887977183664	0.784420523520177	0.00904424780930545	2.06725067696883	0.0387105392384378	-0.533506072024592	0.0401156769448193	5.64486088239314e-06	0.76495404852331	-3.10061995893171	0.00193115972925571	-0.337065118928443	0.0439814791157168	0.00645801612204707	0.743047654049033	-1.72016954855775	0.0854016265637945	0.174679037055298	-0.123912070787082	0.167423499821521	0.354071123255246	0.323580684282893	0.746255513551928	-0.461534314279387	0.110456763263632	0.000123736098926544	0.409126619865578	-2.19288044010607	0.0283159943311447	-0.475796457341861	0.0197594475186425	7.08158098055022e-05	0.882956837109065	-2.77695062737466	0.00548715133952324	-0.364923900937747	0.0695976321965848	0.00302850574980215	0.603668915959776	-1.76110124492116	0.0782212683697736	-0.558787418864543	0.0139278913093956	1.94059300415492e-06	0.918099019340937	-3.41214567373315	0.000644536591487753	-0.465920968781397	0.038256259716755	0.000118964596422662	0.777534868457776	-2.58739637335648	0.00967042783830472	0.623607766021605	0.384597367738045	3.70477542014818e-08	0.00287481260344643	6.21481492506938	5.13851783443716e-10	0.531115315196139	-0.179850153518917	6.32757403882402e-06	0.176719022650141	2.33228940176188	0.0196854716956242	0.622859572380453	-0.597213368111786	3.8884412059314e-08	7.47175684285083e-07	0.417785427445594	0.676104006361494	0.629523316732869	-0.248892413219006	2.51562253890795e-08	0.0595633969340373	2.77836398922781	0.00546333800772151	-0.721968224734718	-0.687406365137061	1.6716722219961e-11	2.52514171898112e-09	-9.53722806653122	1.4670096465511e-21	-0.192445238250356	-0.159792789634041	0.127634096488038	0.230850305558552	-1.93787218237599	0.0526388185496498	-0.408904632132302	0.109053342691757	0.000794458089596063	0.415140738592683	-1.83869340282472	0.0659602943049669	-0.631461805915563	-0.245705699977903	2.21198130788505e-08	0.0630106728406498	-5.46885324266643	4.52956591600897e-08	-0.624596979373193	-0.355149536046148	3.47451092548928e-08	0.00622548389355248	-6.04329242137883	1.5100061328272e-09	-0.738668747223829	-0.303443028532613	3.23380623660828e-12	0.0205835939279298	-6.93356411619951	4.10367788791283e-12	-0.116170330626562	-0.159286353860949	0.36064017747245	0.232351015073022	-1.49984560394534	0.133654401180662	-0.568580914160737	0.0869199663399813	9.51853175816757e-07	0.51647912783034	-3.1324641598265	0.00173345589940305	-0.569877757428812	-0.386587237789804	8.87684832114281e-07	0.00272154732556975	-5.76202270008541	8.31118166548083e-09	-0.289498762347736	0.175819930259434	0.0203262661086709	0.186779268995385	-0.719180061530971	0.472029982730684	-0.409741486192962	0.82773027597826	0.000773085284940638	1.12727620676633e-15	3.82500216501562	0.000130770937275284	-0.204275130787216	-0.298480876876177	0.105422358818685	0.0228562934163981	-2.78257882213289	0.00539287638257363	-0.0993629045141437	-0.322727427134633	0.434701144443738	0.0134803456432575	-2.32606666047733	0.0200149947918366	-0.420828019942368	-0.440166336338879	0.000535065328950878	0.000545089231221332	-4.99814582358891	5.78842056732624e-07	0.501162774406471	-0.377817316597901	2.4641072573848e-05	0.00345617791447315	0.963615137681523	0.335238914601108	-0.500620043385763	-0.0938777255352499	2.52262759448263e-05	0.483341614475953	-3.56123338568239	0.000369116799083507	-0.461759486331998	-0.305093865227229	0.00012267393647138	0.0198713205911499	-4.44884446695525	8.63335028602669e-06	-0.549018370417394	0.157702985617705	2.63355328572855e-06	0.237086372323285	-2.59366286499518	0.00949595517583936	-0.116996405045609	0.405981167304781	0.35721166607721	0.0015672752307322	1.62512023914279	0.104136941193211	-0.055166228628579	-0.23655935612129	0.665042710630956	0.0738027544294578	-1.58338545789028	0.11333363545458	0.935157865683347	0.860085125108994	1.22440317889652e-29	5.24658513344346e-18	16.2994990872585	9.95042601154774e-60	0.468274893566246	0.727377482110262	9.53411147815348e-05	1.00065376608111e-10	7.71241120043722	1.23462580141732e-14	-0.383037781076389	-0.648791636566391	0.00178420184653023	3.63487543079154e-08	-6.33867102273163	2.31755490772396e-10	0.599699671718802	-0.330944329498309	1.63626802630363e-07	0.0111655142897066	2.0369820004851	0.0416518457910835	-0.0225212847431638	-0.245109890968541	0.859789896416768	0.0636726582716427	-1.44936658033742	0.147235236473494	0.881507565002927	0.671873010293679	7.09471782653766e-22	7.74115821195815e-09	12.0054517869972	3.32642391573298e-33	0.230868430633489	-0.538174068419898	0.0664424382429298	1.31747609675647e-05	-1.87425267590044	0.0608956068691521	-0.100176461934308	0.735482650256775	0.430930339721137	4.84924455677414e-11	4.41737671878492	9.99060184567473e-06	0.831697507848887	0.25337620865467	1.73111520948635e-17	0.0549724107235065	8.01637344058997	1.08913036796642e-15	-0.546251982991509	-0.504546577105593	3.02556884826801e-06	5.37902279391409e-05	-6.35200138518888	2.12531409450393e-10	-0.701631624309488	-0.404951556203084	1.06000353694098e-10	0.0016152150048734	-7.11978313817648	1.08097008836101e-12	-0.582910690003119	0.253901024848649	4.32819022923322e-07	0.0544543455021709	-2.33936103492582	0.0193167563451853	-0.162777583859688	-0.116064746208235	0.198741359565545	0.385603314768291	-1.53137880657887	0.125675798874252	0.586299796933695	0.421003731861561	3.57225527380178e-07	0.000998772941967419	6.11700298014468	9.53515840347915e-10	-0.16459914789152	-0.0405790886638293	0.193695021158262	0.76231797316889	-1.13970521537474	0.254409133629523	0.843625658269097	0.445435923625651	2.13855610328207e-18	0.000458569119009339	9.40308315465769	5.29871796431955e-21	-0.193202558388386	-0.0597627734619363	0.126113535284966	0.655864115645891	-1.40601085902778	0.159720900265438	-0.308947210904685	-0.326813911896268	0.0129930850143956	0.0122821632621299	-3.57341805910446	0.000352351538183744	0.6416000046274	0.0402857043612902	1.11224460291967e-08	0.763986553572804	4.44973518973541	8.59762324674069e-06	0.684591979439904	0.231867916083182	4.44184679049699e-10	0.0798826009546488	5.91380347314513	3.34296727814907e-09	-0.626767044117536	-0.273682901342426	3.01589251206712e-08	0.0376352046806287	-5.5843530032144	2.34571822635467e-08	0.697780155460406	-0.118253137195385	1.47817185938947e-10	0.376646550108729	4.17608574729433	2.96568065432077e-05	-0.12283066768763	-0.348749601343657	0.333570980923734	0.00729683535861956	-2.61357324793666	0.00896008751209931	-0.196394287454289	0.506609063507144	0.11985599949099	4.95517326140289e-05	1.84562121361328	0.0649472241074387	-0.556444210468621	0.145401597888589	1.80334806586454e-06	0.27613620719308	-2.71982144999273	0.00653171747703213	-0.677249144695221	-0.0570220950777165	7.9979532272909e-10	0.670719960916963	-4.88998057498344	1.00845928873582e-06	0.737102770384203	0.722486170536186	3.79217955802317e-12	1.5303612400708e-10	10.0867805869237	6.32086295067233e-24	0.0780002373974779	-0.416707925135177	0.540115846757266	0.00113852503904705	-1.9126768712116	0.0557894318938704	-0.432298627103397	-0.187197514390545	0.000360747542553061	0.159399930941944	-3.57869319726108	0.000345316553340141	-0.022550049034686	0.0688260728742352	0.859612632631362	0.607697558048178	0.23919540244034	0.810954067530403	-0.523129103904118	0.347920147684946	9.20794329492828e-06	0.00744683592655696	-1.31164143630953	0.189641145153769	0.000365685864679856	0.0756259717822507	0.997711808398382	0.572603377640929	0.402976614870318	0.686965427928446	-0.0237923308997953	-0.312531341458548	0.851963605464228	0.0169162545797448	-1.84349355978516	0.0652569811593021
Pdp1	30	steelblue	-0.0170924645528882	0.111121111534048	0.893359529587129	0.406297353106995	0.495259837864011	0.620416716821931	0.135184165953955	0.205084004699145	0.359609085010521	0.187078450753274	1.59422791594045	0.110884996118414	0.429272814264517	0.148397212503802	0.00260409248656214	0.348291967031032	2.84584081855785	0.00442943309174476	-0.204693593062134	-0.144829203991341	0.104695352768249	0.278051444605232	-1.92780650437747	0.0538791983857037	0.00971480394496588	0.00864526938574538	0.939269185968326	0.948645106775404	0.0998390462917804	0.920472108442752	-0.27153792816795	-0.306260077375857	0.0299729347978431	0.0193808569725419	-3.22505379840302	0.00125948998445827	-0.150713890012395	-0.303857864931319	0.234537259714608	0.0204026010823821	-2.50586640038689	0.0122151764910907	0.236440055736678	-0.0801716047281355	0.0599710591515335	0.549678690028347	0.916690450530712	0.359304871565525	-0.272611205550974	-0.340203875871891	0.0293044591654227	0.00897621074953442	-3.43210774221992	0.000598909573077416	-0.161789465847009	-0.334356081245619	0.201517672298105	0.0103103989717664	-2.74877695643415	0.00598180755954297	-0.241954672248253	-0.392519908952977	0.0540776982600088	0.00230678512937837	-3.56918398028631	0.000358094890159789	-0.225964134094899	-0.350831857239168	0.0749566969595958	0.00745800799309234	-3.19121891578932	0.00141673889266475	-0.217813575878582	-0.369099141942189	0.0863676409675075	0.00472199480160565	-3.25393512391281	0.00113818269630518	0.430942594943624	0.269186180676766	0.000378232831118218	0.0410209002681558	4.02742001150104	5.6392242882502e-05	-0.0471381659997767	-0.285050126248412	0.711472939720992	0.0300952333981102	-1.81396018839881	0.0696838552159035	0.0665917219297599	0.118959962067112	0.601103042266509	0.373780519445408	1.00378829239056	0.315480668706145	0.15424130227017	0.276412909852622	0.223639012710922	0.0356949804907082	2.36738529794298	0.0179142720118698	-0.334991683661043	0.0730745209519844	0.00681452032985937	0.585661406234645	-1.55266952992382	0.120502105307302	0.526440252032126	0.252753355273665	7.89066463611549e-06	0.0555924321144234	4.62536879165059	3.73932460341636e-06	-0.629120615405003	-0.427442126586963	2.58346343199425e-08	0.000818113688632487	-6.53688093154459	6.2815016534311e-11	-0.500650169538514	-0.353244970145953	2.51934572142858e-05	0.00652889158927429	-5.01657578290278	5.26005340129498e-07	0.0701790383805983	-0.0615301305851875	0.581601398218995	0.646353475715894	0.0653850601563659	0.947867418892625	-0.254571275569066	0.68316174705207	0.0423556050537016	3.45284233262253e-09	2.96924467786668	0.00298532785129776	-0.491685077216417	-0.158478818899744	3.69154984155396e-05	0.234757873692876	-3.84273697012405	0.000121669843449507	-0.131478232273169	-0.135699201942423	0.300389199461319	0.309788991879085	-1.45881175735605	0.144616925673649	-0.0339263766091785	-0.1295833766931	0.790132684497562	0.332300701718526	-0.878534514767519	0.37965371570424	0.416904675131855	0.402552072149094	0.00061036559546021	0.0017320692287755	4.72958689894458	2.24977143418852e-06	-0.140788276416663	-0.127048988879166	0.267151842176949	0.341923296996371	-1.46505027497312	0.14290720170385	0.432065336949499	0.683232183598891	0.000363702174246105	3.43510659794886e-09	6.99392353366343	2.67303285609061e-12	-0.314671938398066	-0.139630482806994	0.0113268777534905	0.295848724214663	-2.55725931591121	0.0105500537855476	0.1858114770921	0.0313059686645706	0.141553708724917	0.815539169033092	1.21242349192856	0.225350312886002	-0.0390124374545349	0.0792538876897172	0.759555303676887	0.554271280905972	0.202931172570583	0.839188828984696	0.18059339559383	0.239130893494969	0.153279207934125	0.0706298253939986	2.3069955949257	0.0210550656826641	0.27284303831668	0.693148830841244	0.0291617208489636	1.63968373539531e-09	6.07749759752484	1.22072509308067e-09	-0.189916681885889	0.278023848331854	0.132811825980492	0.0345895422499746	0.440524089779152	0.659557568719857	-0.0310498172147359	0.0224609775001216	0.807570448985939	0.867090690770196	-0.0540613404470357	0.956886293034858	-0.366427440800861	-0.328051089851641	0.00290165573620318	0.0119380185845222	-3.94214918847629	8.07547171674939e-05	0.500489844322657	0.0585669867183138	2.53685683508508e-05	0.662330022587776	3.37230724523539	0.000745412427587476	0.69613443350352	0.28816158753224	1.70116483882963e-10	0.0282670315785514	6.35619491743579	2.06812574673871e-10	0.412643998104508	0.293728466698077	0.000702929680708893	0.0252282473826922	4.04453013713278	5.24281642776234e-05	0.193858598185711	0.710831670158311	0.124807486946438	4.06546044468798e-10	5.79661416274476	6.76671272709621e-09	0.0242348931232448	0.652159998222533	0.849241884249031	2.92438183146549e-08	4.25729564216456	2.06914652203757e-05	0.286305052265063	-0.327667392026205	0.0218170331084063	0.0120438505603997	-0.16032600122062	0.872624277785747	-0.393418691244163	-0.226882453374736	0.00129957419443668	0.0867705495842871	-3.53709936529632	0.000404547433887718	0.358581414836998	0.110964818019679	0.00361959107642649	0.406961937575098	2.67894138356407	0.00738553214908476	0.236185123983042	0.0185989018885309	0.0602555881905129	0.88978717544303	1.43875527147592	0.15021987327976	0.213700483050942	0.0872162960076248	0.0899697580617351	0.515044831114663	1.67114022133757	0.0946939844378118	-0.131265822691093	0.0896645160157058	0.301177580793625	0.503272436383798	-0.259361139755754	0.795356610035678	-0.298849801376433	-0.517191141524097	0.0164499528316619	3.22491828742882e-05	-4.74566986133327	2.07817430475444e-06	-0.589179108199278	-0.602695229011805	3.02949152825137e-07	5.55669842309923e-07	-7.45620987538062	8.90468632391538e-14	0.0199353653527761	-0.54076540532133	0.875753099666401	1.17465267205018e-05	-3.09160148567472	0.00199079917985671	-0.0877573618107808	-0.367060812699926	0.490474696750865	0.00459316606351277	-2.52721732191058	0.0114970335369345	0.256049237879439	-0.0422168665817734	0.0411314135385653	0.753023283456373	1.23453949712008	0.217001938352649	-0.163421140286802	-0.303074876375002	0.196947893392651	0.0207453573833105	-2.57384462619721	0.0100575427707355	-0.298829756680684	0.042974801533897	0.0164575310964533	0.748733534874242	-1.48863351516561	0.136583901078906	0.0895042499690776	-0.19469567339679	0.481846957342042	0.143047547703445	-0.543878727869233	0.586524928106568	0.148612852487638	-0.282777710466543	0.241200226812627	0.0314920309258795	-0.70461767085981	0.481048198582213	-0.319612096550684	-0.228633036995351	0.0100410669139564	0.0843006879001558	-3.07570654628253	0.00210004419812503	0.128206092730081	0.179520777268805	0.312683135625355	0.177526158942311	1.67811271088341	0.0933250977907782	-0.264283658341708	-0.0219782354645392	0.0348344767142986	0.869922210546341	-1.62355587788639	0.104470628593366	0.207728182831219	-0.30688898795158	0.0995388803566113	0.0191206592407371	-0.504312193487776	0.614042010206544	-0.0315743703841885	-0.131345823435242	0.80438336375784	0.325710398576817	-0.874912511901374	0.381621510676127	-0.157594198150142	-0.28857025450237	0.213612233748592	0.0280339775309713	-2.45642935306988	0.0140325390099216	0.119994026389063	-0.268944004027186	0.344939422111253	0.0412101424995028	-0.787667299312139	0.430891337955964	-0.476137699832032	0.0614892554224398	6.98552867833558e-05	0.646572809867913	-2.55819630432073	0.0105216678445542	0.193553567142986	-0.208173373666613	0.125413459114259	0.116852447369991	-0.026460320837066	0.978890181893812	-0.203173587572988	0.0152527885151099	0.107354784479724	0.909523462487275	-1.06646893293252	0.286211715211313	-0.382493986111369	-0.243893780919294	0.00181356351333656	0.0650411858965759	-3.56079332869464	0.000369736018817363	-0.174980489962791	-0.403965110601463	0.166680208236972	0.00166237201195669	-3.25114485959278	0.00114941276812954	-0.443410143458935	0.691262645224715	0.000242937474868259	1.89160322941025e-09	1.84687524892923	0.0647652226995168
1700123M08Rik	2	blue	-0.0814756440423291	0.0344989211210878	0.522156997457211	0.797106961348976	-0.272021388801529	0.785605573362352	0.324098420585398	-0.0430766961149411	0.0246227204866695	0.783872200120763	1.41729469856663	0.156396784501851	-0.0237341575032241	0.0394057811866057	0.874177922304781	0.804314037280132	0.0637171719208938	0.949195431315009	-0.217700710442021	0.0137337594768467	0.0839751850449859	0.918501798516147	-1.15914181173343	0.246398385187307	0.261952718530387	-0.0997023799017364	0.036529562308288	0.456489510671087	0.963961764480237	0.335065095823073	-0.387275632581083	-0.0680050415972602	0.00156959707107044	0.611997278178397	-2.63534336242145	0.00840522096711559	-0.238337854425129	-0.27494662716538	0.0578869285595318	0.036726487506053	-2.84632859782426	0.00442265312216468	0.058183410929054	0.0219986850729597	0.647900696287013	0.869802230346699	0.440742708037671	0.659399274279289	-0.394334907949809	-0.09441551084381	0.00126310280337898	0.480827952828596	-2.82242043758838	0.00476626467560828	-0.366198433243907	-0.147266063000331	0.00292066589634868	0.269958490744289	-2.92313109514117	0.00346530583627507	-0.425469908307844	-0.196123480409613	0.000456932682575895	0.140081077421544	-3.58113543716252	0.000342104246842746	-0.335125646072336	-0.0499683015343653	0.00725667622904888	0.712034363653206	-2.1874127811417	0.0287124039688486	-0.386348388714682	-0.151794434658964	0.00176273488114706	0.259666503762459	-3.05271197895635	0.00226783492425828	0.530108026103117	0.272084267544196	6.63766669085996e-06	0.0388113313406619	4.76355469294393	1.90212023654949e-06	0.0205771176639458	-0.34030725899179	0.871786624204049	0.00895404126358891	-1.7609354243785	0.0782493333346694	0.229194941801924	0.173338709084189	0.0684921338879142	0.19317400419539	2.2257578187947	0.0260304076049636	0.393126584878616	0.392714675485887	0.00131139964093112	0.0022941798157811	4.5093697625045	6.50204959040193e-06	-0.184398291293361	0.204632389320737	0.144660710619946	0.123349737829473	0.0597520747431867	0.952353096145022	0.222673804961644	0.343628909233655	0.0769675566777191	0.00826661194138469	3.15634286020979	0.0015976094495949	-0.297290423210007	-0.0846661684332343	0.0170485109042178	0.527453502423124	-2.15585501563276	0.0310949880064563	-0.494352434259543	-0.388832135179474	3.29857885423742e-05	0.00255739327195367	-5.18839445624113	2.12114925360716e-07	-0.271645584011574	0.120999337624652	0.029905311066088	0.365585151755587	-0.907979204634446	0.363889208693239	-0.19371802571038	0.0275286461356995	0.125086469787189	0.837472991984499	-0.94667556611536	0.343804124814516	-0.440828873723369	0.202063418944079	0.000266629855054226	0.128232666296854	-1.55085709072825	0.120935935411868	-0.33178196442066	0.142973087252465	0.00740043193709881	0.284322434272054	-1.15816682882275	0.246795962211671	-0.396800313222577	-0.260150488321064	0.0011694959251896	0.0485844312015041	-3.74656853553632	0.000179270040946625	0.173055781984034	0.44353594773001	0.17146774951934	0.000488212074436002	3.49538719199288	0.000473374507083654	-0.167898100840764	-0.413202677170047	0.184790715969085	0.00126532357140174	-3.26919443272857	0.00107854160677302	-0.0298836186556191	0.146001594014426	0.814667152213578	0.274138030407224	0.611694083537148	0.540740177069923	-0.327402494141889	-0.303998573680487	0.00827074071350543	0.0203415174611068	-3.55367846794554	0.000379883348126139	-0.0179333248286954	0.0665959828755976	0.888146246591384	0.619406818793119	0.253055932814793	0.800224991254195	0.18512460910171	-0.168833469941738	0.143057536171087	0.205182194724821	0.140733673004778	0.888080342614252	-0.0927106942391014	0.377174312371669	0.466222512757951	0.00351637729365072	1.58178500749387	0.113698658746469	0.307322137414526	0.043543404033081	0.0135029962742825	0.745520318833993	1.99879735282452	0.0456302843378227	0.00208259854038697	0.385147535203543	0.986969186821413	0.00283168882507559	2.16042065551239	0.0307401198538327	0.173087968150751	0.179937810890367	0.171386872409949	0.176504667263286	1.93613569824573	0.0528510833585851	-0.383397856463825	-0.354017445034593	0.00176499520119794	0.00640430710639792	-4.2075943827693	2.58103613825624e-05	0.324899659237383	-0.239233403695117	0.00880718936925499	0.0705056343675417	0.586059439519828	0.557835571877707	0.37888303434289	0.0574391441336254	0.00201976799595482	0.668451074222774	2.52444718009824	0.0115880417613877	0.0426028508259011	0.418556197269474	0.738185425208679	0.00107637402331753	2.59704042139253	0.00940308578880589	0.290770970260503	0.0273984376147155	0.0197570463930478	0.838231372493964	1.81204968153602	0.0699785203011332	-0.0793327160782631	-0.0637223365546059	0.533194900408901	0.634634414099182	-0.780280448856675	0.435225818209167	0.12199104944918	-0.508145612580853	0.336911081800534	4.65966022372074e-05	-2.28182387450548	0.0224997406569627	0.0897031450346334	0.142094957986766	0.480869764254516	0.287321437374422	1.25781065315557	0.208460242035178	0.0623891766481546	-0.0278537093098234	0.62430808920893	0.835580351559192	0.200393880114409	0.84117254538075	0.276004026219107	-0.108499766803359	0.0272730318717155	0.417526898884854	1.00123803318533	0.316711743164017	0.238238100444265	0.175213601652732	0.0579949945558528	0.188327698311141	2.28924944052126	0.0220648634812808	-0.302561812245992	-0.0905994296865866	0.0150971252559421	0.498813632393234	-2.21974507851439	0.0264360769713145	-0.276121987021318	-0.194197659089504	0.0272045919942483	0.144093197165766	-2.61916042393473	0.00881464836144576	-0.274225144471994	-0.324905237605322	0.0283228233822868	0.0128298611987807	-3.35079805671077	0.000805790413730314	0.16612816010625	-0.397287421045569	0.189530546194978	0.002015331450826	-1.29105836255556	0.196683440668232	-0.132620518921146	-0.402881103993719	0.296172509983636	0.00171561055373996	-3.00268878638148	0.00267605936766948	0.226008895922136	-0.0910503675148051	0.0725343950626419	0.496670339760595	0.797340340301654	0.425253397779848	-0.0499524845757511	0.0650238896855397	0.695066664527449	0.627718272707471	0.0662049041191173	0.947214692420654	-0.0104300954957986	-0.208641332353792	0.934807022874039	0.11601373862729	-1.17855232575137	0.23857648481109	0.216447226863024	-0.0752413681050157	0.0858186631730959	0.574563100576667	0.825600593488101	0.409030698369209	0.300758821990162	0.0888923711604978	0.0157417818457436	0.506970343437918	2.19959524328231	0.0278356249753418	-0.496476236596721	-0.0416856081022984	3.01379966109073e-05	0.756034529424709	-3.25301638417893	0.00114186913039627	0.230920091891808	0.1993240338383	0.0663799564122806	0.133599090403202	2.37835642031529	0.0173900078546844	-0.16572523059534	0.130032669624842	0.190621680005504	0.330612759335199	-0.239322372309376	0.810855618786551	-0.301277544424873	-0.42198821833677	0.0155539372525283	0.000969006877178634	-4.11290257825534	3.90715298181699e-05	0.0416533110347269	-0.0816231750003747	0.743818600791371	0.542451978979262	-0.200822187807911	0.840837612989024	-0.0999211884399491	0.0563835388512816	0.432111524337815	0.674199582748159	-0.25952992657268	0.795226394748719	0.278731817058299	-0.253932205765903	0.0257269706913766	0.0544236908113255	0.22035190196755	0.825597101419942	-0.288759599808342	0.0841700349223386	0.0206633525684786	0.52988475787082	-1.20836690731172	0.226906162992917	0.335355978030145	-0.118918386011481	0.00675066225644017	0.373948737519305	1.31007042756138	0.19017201150175	-0.427959388490768	0.15669842151861	0.000419450021476719	0.240124880293811	-1.71061388455089	0.0871524141497669	-0.355704245771041	-0.150572243023627	0.00391994179950634	0.259232150834255	-2.87383938414867	0.00405515130189162	-0.410283815015013	-0.415668380127469	0.00075951394102567	0.00117488182970483	-4.76847504885537	1.85625657561174e-06	-0.350794811653798	0.0840076175155447	0.00448367380845724	0.530681871079219	-1.59417272179008	0.110897354423273
Tmem67	2	blue	0.159262936087095	0.0348159484023118	0.208741641472492	0.795282650003104	1.07865516273435	0.2807414805557	-0.0291549636348809	0.0802019566100405	0.844055419270895	0.609178154141798	0.22404948413384	0.822718799039003	0.171499201282578	-0.303633378618583	0.249056657269368	0.0506054766240042	-0.580479882685016	0.561591049207827	-0.18740247233036	0.0590290174988294	0.138115937201087	0.659828774059161	-0.743175859148661	0.457375216932219	-0.178428909398778	-0.12851899427689	0.158348957715712	0.336321034781294	-1.68803934211552	0.0914036770423202	-0.0950928935225284	-0.149910447705337	0.454794570712888	0.261355896723722	-1.33033467786122	0.183408026369441	0.0813068542976994	-0.149250131783866	0.523022231713182	0.263486527148324	-0.342002270156477	0.73234918382834	-0.0195521151115499	-0.301861854641158	0.878123311962294	0.021285999837835	-1.75753228985068	0.0788271230464912	-0.034737789599848	-0.15418265851434	0.785231962751939	0.247851123552668	-1.01590636768472	0.309673976289178	-0.134389600783266	-0.154086178238785	0.289718676882461	0.24815075890784	-1.57469742290068	0.115326302966532	0.0459386655866218	-0.13303795935024	0.718505849755389	0.319461384835452	-0.452212777073278	0.651115704394694	-0.101643930622701	-0.123913955306868	0.427967698869544	0.358435854853473	-1.21645932855009	0.223809995297358	-0.0770335739606924	-0.122151185519773	0.548450361083522	0.365366944515413	-1.07005734980847	0.284593495215548	0.370736029223598	0.526944481708983	0.00256394448664961	2.1429507129548e-05	5.26771882991394	1.38129455691517e-07	-0.14373178663741	-0.46485361415896	0.257177802428383	0.000236660914966913	-3.4700377986099	0.000520385126396387	0.080721346158283	0.324096173137208	0.526029164360774	0.0130682927280731	2.22951209350999	0.0257798515621703	0.23241192266601	0.617302616934973	0.0645959340296408	2.45519000534917e-07	5.13134234151164	2.87683131591101e-07	-0.155472290777279	0.302417725839501	0.219920299852273	0.0210367848248679	0.779183128362577	0.435871847192919	0.360498766973567	0.386034210590464	0.00343094811343934	0.00276339688255741	4.25593953754764	2.08172962788603e-05	-0.21111163656831	-0.0209302856905602	0.0940250141550514	0.876074492893977	-1.30413312207021	0.192188197430681	-0.396090003672782	-0.609982239229502	0.00119580208834368	3.71611835747946e-07	-6.08401836065242	1.17207173489258e-09	0.0315133015123956	-0.0475444221494909	0.804754244570988	0.72303473805422	-0.0762545025451749	0.939216622110174	-0.0595364674521139	-0.0390797411890339	0.64027143530672	0.770856422901444	-0.538773437976006	0.590043193744559	-0.229190747502988	0.15865907881744	0.0684973340514953	0.234219125452867	-0.452457487999701	0.650939440419385	-0.0400470446515048	-0.0143533047947353	0.753378206320657	0.914838643968766	-0.29904758775157	0.764903736161638	-0.163151240516408	-0.50878266024592	0.19769863872398	4.54197773397645e-05	-3.88556616560592	0.000102091681765638	0.335945754115681	0.574720369767654	0.00664839081903403	2.38209791904214e-06	5.40953591940821	6.31882768325168e-08	-0.217898051331023	-0.401909581839938	0.0836878298271253	0.00176461525530813	-3.48675169862604	0.000488925066248935	0.28922516088346	0.036866219460212	0.0204504893083281	0.783511194568811	1.85280364991987	0.0639105069064762	-0.243604246675594	-0.507009692007508	0.0524094581383069	4.87650217471112e-05	-4.34050268757224	1.42157129848805e-05	0.0661068938594753	-0.00499596694963153	0.603760643442395	0.970309509706927	0.342168792587953	0.732223869223402	-0.00690929494825445	-0.314853234046006	0.956787316297834	0.0160742720048113	-1.76309567347735	0.0778843548240471	0.204023245727651	0.351506235678699	0.105861845923781	0.00681709849726338	3.09495559759334	0.001968423628483	-0.114453438384328	0.00876864603739345	0.367830076964152	0.947913227689364	-0.59365391991321	0.552743609213492	0.0496559983415819	0.618211237647561	0.696788658251354	2.33035205406372e-07	4.09771876484278	4.1724177616932e-05	0.174019704507478	0.368791244972208	0.169057675630038	0.00439053866424776	3.02679774874175	0.00247159269825097	-0.416061444892998	-0.553870929612563	0.000627755092013735	6.47806717707145e-06	-5.76769405263576	8.03635261571723e-09	0.127163474403992	-0.111835694289083	0.316667372582875	0.403266874818727	0.117605337725486	0.906380375407528	0.344709910084582	0.258009954125125	0.00528099979555802	0.0505338027491211	3.39803498598739	0.000678717397180932	0.258666096203822	0.535352705398222	0.0390356326166499	1.49119223061502e-05	4.63596586745412	3.55274592938512e-06	0.178201268977168	0.0187616905527036	0.15888925994252	0.888828598514547	1.10217910544499	0.270383813922114	-0.0513346635158411	-0.0730124377985671	0.687059322367038	0.58598080967242	-0.673104998586019	0.500880494087066	-0.107929777808927	-0.504993067137532	0.395934606120574	5.28453075382756e-05	-3.54527823920314	0.000392198848644964	-0.0182283035160263	0.286413730074385	0.88631850282283	0.0292822049786065	1.45766617481816	0.144932579719158	0.195568552442943	0.13023565762908	0.121451665668252	0.329851930011124	1.79616802356641	0.0724677985891439	0.104871627159195	0.204997017952815	0.409533327235276	0.122668280752813	1.68638760358076	0.0917211675355865	-0.100129094602412	0.128344294789057	0.431149376535701	0.33698379764734	0.123530812539034	0.901686776262834	-0.0733272087191441	-0.318670275162126	0.564728756682142	0.0147679771745425	-2.15607902926509	0.0310774946939977	-0.183939342585364	-0.249378966536084	0.145680632337052	0.0590507179218931	-2.38393410784584	0.0171286689984905	-0.402859904643454	-0.495085315296713	0.000965420716906131	7.78601734465809e-05	-5.24985251529002	1.52221034756536e-07	-0.146001278252993	-0.385919823997705	0.249661959747872	0.00277212394960626	-2.97237701104287	0.00295503575775177	-0.090035561269336	-0.342324754666022	0.479238920591074	0.00853083099209122	-2.39026137574905	0.0168363860072328	0.0363501799198177	0.0898167796273777	0.775518330675738	0.502544865043536	0.679028393104117	0.497119871791319	0.115914021194746	0.176817217266074	0.36170803646273	0.184252355741875	1.59386241249692	0.110966854799878	-0.117698192237047	-0.347514059518446	0.354314780970416	0.00752124991116143	-2.57713787237703	0.00996222057918526	0.0393477649820518	-0.0852163004840987	0.757551578220137	0.524764120064833	-0.232826311619794	0.815896280596804	0.052089672865517	0.219020627750935	0.682699699758531	0.0985704017270257	1.46831794608575	0.142017878408108	-0.191054647482677	-0.335757569427246	0.13046231717946	0.00997591714633568	-2.92532081556306	0.00344101277924948	0.0915830968538679	0.228468865742994	0.47168558964518	0.0845299350137152	1.74200876022538	0.0815069113928765	-0.281321840889957	0.0196618186137123	0.0243280882376879	0.883531108589584	-1.50568101398883	0.132149080145826	-0.157584368726045	-0.609901545324517	0.213641158143722	3.7329181218651e-07	-4.63519512127503	3.56600948749659e-06	-0.0867777857158843	-0.0416789488941656	0.495347959908951	0.756072297723371	-0.705048666871918	0.480779950405933	-0.0656354459584304	0.142976093155727	0.606349828313983	0.284312203986376	0.395808935635605	0.692245984369656	0.112463908640152	-0.294919483046572	0.376269773022354	0.0246151566752355	-0.979497775653386	0.327334087132778	-0.231696840278608	0.103387043400001	0.0654461956157212	0.439933746561489	-0.764856583289396	0.444356949693571	-0.178222978390916	0.00374006477370293	0.158837674233248	0.977771005669102	-0.983224102486081	0.325497154809376	-0.223689429588239	0.201713651292174	0.075595305483352	0.128908631262766	-0.184660879689751	0.853495031883886	-0.118499688256278	-0.319349502921953	0.351024075243117	0.0145453324637247	-2.41397051007663	0.0157797394647482	-0.363265204709034	-0.274487874739989	0.00317414865289631	0.037054240869305	-3.610001352686	0.000306195408344157	-0.183988723786844	0.0720826964422673	0.145570635358646	0.590773490229431	-0.654117354938749	0.513036201154314
Rbm12b2	2	blue	-0.0956732827456119	-0.11840849601796	0.452033827675999	0.376015473576477	-1.16383255971414	0.244491874359023	0.0166526167813358	0.157854096815514	0.910554433954855	0.312029426160045	0.800612115004455	0.423356234916954	0.0936135297902074	-0.263569271642456	0.531395524145947	0.0916911569363081	-0.761857702277538	0.44614493713034	-0.0457870460814908	-0.00968000162927401	0.71939649779196	0.942508365363179	-0.306333212514239	0.759350953984869	-0.0437082092361179	0.317947520523448	0.731645102048	0.0150080919292792	1.49930850252759	0.133793617632529	0.0125227755237746	-0.156997480876346	0.921764344558067	0.239217536890454	-0.767953348554974	0.442514901132767	0.0332514878009469	-0.28206986967009	0.794215022085684	0.0319380176821826	-1.34895767500873	0.177350561258681	0.169824872893249	-0.132330158995269	0.179728837272463	0.322065926246075	0.250439326830778	0.802247619945278	-0.0429434675235607	-0.0446683810915745	0.736168025427696	0.73917570990172	-0.475766494715508	0.634240742362677	0.0402484146873612	-0.159363666857841	0.752177706055873	0.232121480639311	-0.626308051441473	0.531112906317404	0.0828846679191598	-0.183565192882439	0.514962307057452	0.167798916437939	-0.51992837778291	0.603113495636299	-0.01040230015348	-0.153210649192785	0.935509964271882	0.255194987980411	-0.867270671467589	0.385793722249493	-0.0384882977301144	-0.189271961114069	0.764570075126384	0.15851142527371	-1.21732796001822	0.223479460302019	0.456369136688703	0.395097280192829	0.000150546865919711	0.00214487029916615	4.95425132853806	7.26093074662633e-07	0.116488057710895	-0.417309757629036	0.359319116983278	0.00111794209342089	-1.70016694947118	0.0890995270856353	0.238461733323316	-0.169234029292128	0.0577529547545693	0.204093655565954	0.449558545185584	0.653028784911359	0.377658313978774	0.12435415743918	0.00209432943657916	0.352343254958117	2.87365931771653	0.00405746377333473	-0.460871069653517	-0.195920461775949	0.000126914025507221	0.140500045990249	-3.82535924144906	0.000130581528000148	-0.0485498261745673	0.146656968897381	0.703226713126232	0.271966434393068	0.511145707538771	0.609249032335423	0.0836532048818325	0.0115245548410049	0.511059327378721	0.931577234899337	0.527837273736178	0.597612284113886	-0.298656491161627	-0.350281326773712	0.0165231620817812	0.00702675481068502	-3.65055893239079	0.000261670259730842	-0.412076282218432	-0.166129709788715	0.000716179849017332	0.212637272119576	-3.32659075068039	0.000879153873312647	-0.412638400068857	0.159224941058414	0.000703059243684944	0.232533455094781	-1.59329237178256	0.11109461716332	-0.0926866140850595	0.00529016963740197	0.466338818981082	0.968561951113956	-0.489549466356958	0.624452742769398	-0.3423064682878	0.071442311213176	0.00562882047291378	0.59408475094415	-1.60735479605658	0.107976560267769	-0.376350869710183	-0.363081447667713	0.0021766358411943	0.00509067817225382	-4.21677969870515	2.47815860839874e-05	-0.0441527911382594	0.409041778544301	0.729019868852809	0.00143220264943416	2.05295353168784	0.040077084465378	-0.405825771648305	0.0910121123943425	0.000877773160448141	0.496851979475225	-1.9145731876679	0.0555469572252133	-0.103490748673486	0.160239190239254	0.415761421240463	0.229533065087926	0.276994539649311	0.781784298899799	-0.0677623933877588	-0.305232283519043	0.594707318595348	0.0198125613765589	-2.04616568738008	0.0407400719977608	-0.267008582715583	-0.187982110182755	0.0329364630094701	0.157627084373733	-2.53024238722432	0.0113983753393099	0.267432438081674	-0.356958700643457	0.0326491414849594	0.00594878334760955	-0.449722303971076	0.652910686896309	-0.241626808755433	0.206062023693268	0.0544143673225639	0.1206942660119	-0.266243568797497	0.790051630474409	-0.213721864812511	0.174756282399019	0.0899368462413287	0.189501670321898	-0.274270880324572	0.783876460902724	-0.268667179075677	0.346951774867423	0.0318240499496691	0.00762535666302678	0.381876141596709	0.702553237828957	0.356658847623959	0.429711159280205	0.00381792938722844	0.000761845431599838	4.50873830655114	6.52142894482683e-06	-0.214843855826664	-0.434555877077713	0.0882230487692903	0.000653234033685125	-3.67832390097822	0.000234771700306449	0.328959532517004	0.251891743732243	0.00795159571212099	0.0564594576483152	3.26448887623303	0.00109661768999741	0.367191709960784	0.508679971834046	0.00283900768822139	4.56076024502496e-05	5.11280828587826	3.174043880438e-07	-0.20246180285384	-0.0286947189967206	0.108617943613033	0.830687997733398	-1.29493217507145	0.195343627934605	0.318637047928302	0.140000278910718	0.0102842994231	0.29455879845098	2.583792294874	0.00977206244447416	0.0966963904036976	0.162395171498971	0.447189784459277	0.223244460421544	1.40706049349326	0.159409451563967	0.0999894332374302	-0.159198908152878	0.431795567485314	0.232610821312141	-0.291044202450569	0.771017513383699	0.271008810107231	-0.190599897958001	0.0303071654462234	0.151817157369138	0.526526515160818	0.598522434217111	0.0790714733517499	0.506139170191018	0.534548349807286	5.04893600258235e-05	3.39132011528213	0.000695568067481	0.281299706683333	0.1064166431858	0.0243397648571491	0.426576266120022	2.1748452912982	0.0296417117844266	-0.307848739300265	-0.136990490330613	0.0133359037841204	0.305164303178062	-2.50095169003713	0.0123860072962915	-0.406440462727184	-0.308857250748494	0.00086053411683479	0.0183254471824938	-4.09107859249715	4.29371580953334e-05	-0.0928017277824126	0.0718868301660323	0.465782966227257	0.591785385169218	-0.137142523070639	0.89091814143904	-0.0533843836789783	-0.413824665456845	0.675247751358427	0.00124193813535093	-2.62692627479916	0.0086159999423773	0.241859667293077	-0.177428625122229	0.0541750798335075	0.182715405731399	0.424930327643644	0.670887465507136	-0.065594685329736	-0.256350290441309	0.606573912417007	0.0520887325747741	-1.75316257252694	0.0795741054296931	0.189185175435651	-0.0653837674380856	0.134338923369212	0.625811536362194	0.719709460695713	0.471703900049777	0.0101624129428374	-0.135932055961013	0.936476665354558	0.308951725220076	-0.667180936028671	0.504656566781478	-0.0562274884782701	-0.332456031113418	0.658993127704857	0.0107793467825083	-2.14206620127582	0.0321881552062113	0.304767528990937	-0.194216194398414	0.0143394331002242	0.144054177880006	0.71163057133956	0.476693570881391	0.142886573258408	-0.088363042569456	0.26001562633014	0.509513371089728	0.332244325234739	0.739704776185987	-0.408903290420213	-0.235487815451586	0.000794492781433314	0.0751579052266568	-3.68796069735505	0.000226058556418562	0.218881949120919	-0.079583650295955	0.0822667127090125	0.552618927656071	0.816714996059658	0.414091319421569	-0.159078479580861	-0.178905946990754	0.209276126716478	0.179039939627725	-1.85027833644021	0.0642734433572571	-0.43236192228958	-0.147625420686244	0.000359949689912372	0.268778481643818	-3.3636606395733	0.000769160587826079	-0.335492886073347	0.0769745495492174	0.00672679928273518	0.565756299066242	-1.53505958787489	0.124769191770723	-0.345382141023353	-0.107695453754249	0.00518716910274528	0.421007823108202	-2.57754727026885	0.00995042707548992	0.369872508292873	0.0617909206090128	0.00262867337794608	0.644954793632108	2.48920980905352	0.0128027387391813	0.129731642845543	-0.0210659202716717	0.306911744068889	0.875277793611743	0.614922031152626	0.538606212581231	-0.201269296918831	-0.234645874676381	0.110759877233799	0.0762364918132402	-2.40133112768904	0.0163355470408393	-0.0585914275546516	0.0867579924837167	0.645596231119793	0.517263965213139	0.133639862584255	0.893687361119445	-0.240833033353897	0.0709957281327986	0.0552365291220611	0.596398788321095	-0.991460066639196	0.321460982410049	-0.265970754203134	-0.126796351605852	0.0336489079619007	0.342891925206072	-2.19191678596229	0.0283855157864011	0.098068434344234	0.219074220050514	0.440739104291323	0.0984859477980486	1.72611260557776	0.0843271564631126
Gm11839	26	darkorange	0.0232324103225564	-2.65499259580867e-05	0.855409533080296	0.999842181222524	0.129235377259127	0.897171403916549	-0.216963552789934	0.00487186535276928	0.138539159574814	0.975264972724558	-1.035266266051	0.300544579329002	-0.0284440514009144	0.253227312926492	0.849473735343494	0.10564747704261	1.02269093513226	0.306453998725647	0.298462754312913	0.147689101687095	0.0165968127907818	0.268569734733564	2.50118629271212	0.0123778048786255	-0.150699499867768	-0.043904016158667	0.234582457813399	0.743484698025344	-1.07796671731543	0.281048609430938	0.171387895693934	0.132859587638189	0.175697033208464	0.320116484181371	1.67096667612435	0.0947282601497192	0.103866698474267	-0.0317685497169627	0.414060415116283	0.812862377282481	0.412238559649969	0.680164577003979	-0.00908862877364567	0.0891310612954835	0.943176951656177	0.505825742543226	0.422287444842744	0.672815221167005	0.177948402270504	0.0876176215515825	0.159491030874811	0.513105546939107	1.46625668155912	0.142578371962189	0.176223211964941	0.112586739968341	0.163641574740147	0.400096004488212	1.58980904045052	0.111877855462978	0.123948544571684	-0.0319860567518473	0.329156403470861	0.811604474441015	0.524371309317097	0.600020307762178	0.14900061620021	0.107196163565955	0.243819582920194	0.427385206542608	1.39336446866469	0.163509604568849	0.135194228339503	0.0998053708010414	0.290766231257303	0.460108924992727	1.27636601022076	0.201826165671106	-0.456191093125406	-0.0555425404611499	0.000151559647435623	0.678792707718729	-3.03627888567618	0.00239517712169692	-0.100416571707383	-0.195722554328291	0.42982098916575	0.140909368398025	-1.61018994766712	0.107356395250258	-0.249199456899454	-0.352492682120431	0.0470608853291568	0.0066522531473694	-3.3661179428527	0.000762341054289335	-0.36120257232028	-0.241110618832596	0.00336392472280839	0.0682620514020672	-3.40756898723198	0.000655443375247983	0.364018947871239	-0.318097297266056	0.00310721119191214	0.0149580598989003	0.380460855743541	0.703603348322835	-0.217945121979484	0.0410312389099935	0.0836194034121859	0.759748540443699	-1.01600833958336	0.309625415264539	0.129097661452964	0.143413633024289	0.309301780044758	0.282825666683344	1.48696039344466	0.137025271886073	0.397762289093178	-0.0365726347732198	0.00113470098258856	0.785193898560926	2.15035042470637	0.0315275065984919	0.217559903992345	0.149756164982848	0.0841806943166711	0.261852677620391	2.02943576075068	0.0424139258215114	0.328347344752038	0.0501523068521247	0.00807576858454144	0.708501430827855	2.16407103334834	0.0304588982174567	0.28484502436523	0.195855954432096	0.0225288658350932	0.140633365564657	2.68099769466415	0.00734030216192175	0.326509262201917	0.32875441053663	0.00845882622812822	0.0117461093625123	3.6936876750039	0.000221025247927196	0.327256520240024	-0.0865484471079152	0.00830122625839944	0.518280198923137	1.43254249167894	0.151988626541387	-0.0688684953851241	0.0534472135768054	0.58869238139813	0.690286656172273	-0.1009656616931	0.919577718841662	0.339596942898972	0.20253892149414	0.00604496973759651	0.127318008663927	3.05572846941074	0.0022451447824319	-0.0106848278619771	0.0591339075540826	0.933218415479844	0.659261455181371	0.253779852799582	0.799665639136793	0.166731763579113	-0.182448838084475	0.187904399686343	0.170444071257277	-0.039288069710679	0.968660718265464	-0.0425112327072002	-0.00308495687880537	0.738728360680994	0.981663887540054	-0.253159374457873	0.800145058594732	-0.27795051059403	-0.148889104041847	0.0261620517902403	0.264656365908352	-2.38311928790936	0.0171666306382217	0.114419411731846	0.186340276216407	0.36797344598452	0.161353645910224	1.63753876533798	0.101517945934378	0.0189564282634314	0.00738609362199937	0.881809448291304	0.956116932693952	0.144641815363874	0.884993680488443	0.205292591262934	-0.0279479989230658	0.103661461836642	0.835031534631629	1.01157158309137	0.311742938704114	-0.179560153609046	0.101857118194612	0.155684077444752	0.446766885790149	-0.469853133319878	0.638459950181445	0.273017722112557	-0.0757270376196288	0.0290545548433611	0.572088916039724	1.15817324110098	0.246793345955488	-0.346509502693303	0.0247533760633357	0.00503310624813466	0.853667869049991	-1.88157875766735	0.0598932326518132	-0.338920052766466	0.037943168720378	0.00615305999948336	0.777347059348492	-1.76383493315009	0.0777597742110168	-0.00992869933294835	-0.284218191153202	0.937934653159859	0.0306004695166241	-1.60180353203295	0.1091990617762	-0.3475765494279	-0.0622392802013576	0.00489101773532537	0.642552986024873	-2.34910821631177	0.018818436621403	0.0320794621903445	-0.0224286948543728	0.801317516061051	0.867279993032503	0.0599707888195239	0.952178899946941	-0.177893426666623	-0.0412237560321719	0.159622083817964	0.758655304778901	-1.21937911794313	0.222700331937551	-0.219494842076445	-0.241449212452628	0.0813911593154351	0.0678635225758212	-2.54567228904629	0.0109067526744458	-0.0303126758737938	0.0940112871001783	0.812054439447232	0.482716687499751	0.330108775375792	0.741317772772865	-0.304822802789417	0.131928267239244	0.0143208739625265	0.323550778543668	-1.05069568129322	0.293398380158758	0.048646475252794	-0.0023502076677576	0.702663367582022	0.986030527301099	0.258629917564554	0.795920797541476	0.265227979119408	0.0781745984771689	0.0341666614823855	0.5596956997823	1.92740019973669	0.05392977475967	0.243162665734978	0.222728141067675	0.0528518664146204	0.0928592964077223	2.58020166801496	0.00987426325046556	0.186173583442773	0.0669061396941216	0.140765699297608	0.617772591313978	1.40336580000866	0.16050778591367	-0.211757941937728	0.00245142316256258	0.0929994731929618	0.985428973094226	-1.18415941837384	0.236349962974229	-0.00170930937476716	-0.156578409572534	0.98930470469078	0.240489658079101	-0.844924495198399	0.398152997036294	-0.236431532863244	-0.217515797126126	0.0599805539281577	0.100964848508519	-2.51145190587352	0.0120235668141408	-0.0862931216356127	0.0138010759447369	0.497768394903998	0.918103696927267	-0.408624639271086	0.682815145931408	-0.161792564842995	-0.060659382217745	0.20150892214675	0.651032309551575	-1.23018275600004	0.218628675750956	-0.295638719524643	-0.375324450141581	0.0177027411342339	0.00369477269781403	-3.78474631565951	0.000153865449251176	-0.254567015042132	-0.172099435130036	0.0423591770181746	0.196425870065239	-2.36905350777062	0.0178336731940098	0.424879985147104	0.231181406331246	0.000466250232065464	0.0808045678310803	3.77153309975116	0.000162247630700826	-0.218416502929427	-0.214033079931175	0.0829365937069385	0.106679250139747	-2.38634521576439	0.0170167689758038	0.13125958553153	-0.30590712665432	0.30120075099087	0.0195281965646574	-0.937176785313317	0.348667629063002	0.314225921751724	0.138028492674985	0.011449690389993	0.30147922888804	2.5458599823362	0.0109008902969313	0.194850681379253	0.120071177633908	0.122852019254627	0.369301401685241	1.7373709946871	0.0823217075702648	0.257834793784416	0.0349720566062971	0.0396915935579979	0.794384735571184	1.65383752654339	0.0981605289490255	-0.325896676464899	0.12668178768387	0.00858996376746574	0.343331732677113	-1.20922944321474	0.226574709030925	0.159845331276295	0.197961239377421	0.207060415905037	0.136330951532853	1.95920631782447	0.0500886295508173	0.0499852677758671	-0.155996211220488	0.694876353519753	0.242264646943517	-0.553711291597104	0.579776446330106	0.214732000685627	-0.0294466689118614	0.0883927417308827	0.826319119938641	1.05861670487701	0.289774375999131	0.346631799115413	0.330925875927499	0.00501663857926824	0.011170301187386	3.83293844494391	0.000126621645671877	0.352853496430325	-0.0291669181416833	0.00423910347280638	0.827943886502819	1.89845031668802	0.0576367867082169	0.194604248447736	0.079762867281435	0.123335562885439	0.551721905984624	1.52047179518765	0.128392442207421
Gm11843	26	darkorange	-0.0990581465815935	-0.167276519869528	0.436118455605593	0.209452263335391	-1.44688853756912	0.147928143989536	-0.0138731869579905	0.166953655291249	0.925437158854143	0.284592030668336	0.696520274094128	0.486103065052179	0.487087416404075	0.120880212572063	0.000516324321870801	0.445729275351621	3.06785974868314	0.00215597779490078	0.352207422891585	0.277705831114432	0.00431455401930934	0.0348054849231112	3.55783052842765	0.000373930427402662	-0.3462316941022	0.0543605543752464	0.0050706914666815	0.685267777786197	-1.72289757210471	0.0849070494869765	0.512588197128181	0.00231966161686787	1.48933982047837e-05	0.986212073225735	3.16493240317393	0.00155118984088968	0.375937108252772	-0.0453104704867567	0.00220327889023315	0.735562172494744	1.96112151416291	0.0498648495979135	-0.05139647992427	-0.00904725407922863	0.686701993939334	0.946260663162789	-0.334290740681753	0.738160176817687	0.303715656020744	-0.122931221011189	0.0146965824498531	0.357923271349717	1.09229651167069	0.274702793122045	0.482115520857028	-0.0877942955788435	5.4862830727502e-05	0.51225299784955	2.46141558446726	0.0138389960130739	0.377632745844312	-0.123859232936128	0.00209591193345692	0.354277984597725	1.55326506558469	0.120359822564389	0.492423854539165	-0.0380407727577223	4.14227733400813e-05	0.778756126205598	2.7785495079968	0.00546021919072377	0.420375159329885	-0.124664469005788	0.000603097163001716	0.35550946177462	1.81781154096212	0.0690929420901764	-0.190253664924807	0.0778060197655461	0.132112765409979	0.561553866879617	-0.659808761410054	0.509376560169944	-0.440528857192897	-0.356852160229806	0.000269516437764689	0.00596477411268893	-4.60810295990928	4.06359442359105e-06	-0.482405881821174	-0.256096705896718	5.4216586364533e-05	0.0523297071447825	-4.31527061966071	1.59407499713288e-05	-0.436792832498339	-0.111622996446163	0.000307935598524002	0.404167526386033	-3.20028962184058	0.00137289554756093	0.186396300436948	-0.229936590025038	0.140282663487133	0.0824977487804355	-0.188773199837719	0.850270577595784	0.169316652366369	0.267367002765234	0.181054128224707	0.0424601166474145	2.40189111296637	0.0163105626511876	0.0677841989932211	-0.0956470367994111	0.594588476367618	0.475097872899143	-0.129682382347897	0.896817721699785	0.225697644562465	-0.185665319645462	0.0729392966616015	0.162904262709619	0.284668737274634	0.775897944100549	0.436492855086099	0.256559351564661	0.000311227552521105	0.0518907471491319	3.99370675713888	6.50483049206021e-05	0.246154486226217	0.215315659569489	0.0499131727428076	0.10454648755765	2.55672024857688	0.0105664156097506	0.142513991108928	0.363407682224396	0.261273269198294	0.00504817905486922	2.81396141678881	0.00489351013792567	0.53823822874735	0.467250654184323	4.49144175780579e-06	0.000217502029796724	6.03036402117788	1.63590768619474e-09	0.427721565095498	-0.10801496610644	0.000422905791843823	0.419623050788526	1.97125150612424	0.0486951151805914	0.441840929545056	0.279844333670998	0.000257099686921267	0.0333747028246658	4.16336999039373	3.13584610151092e-05	0.185782754695592	0.128450307131705	0.141616355144246	0.336581517934331	1.73001888133503	0.0836269018438987	0.340606583843083	0.240471510566168	0.00588684406453797	0.0690193896125318	3.27319409263479	0.0010633942844145	-0.0619104663074754	-0.162726183454294	0.626975161490681	0.22228968436761	-1.21393370761617	0.224773039884687	-0.00995618727168866	0.112122009183879	0.937763163090561	0.402056346767668	0.540363459352409	0.588946402378051	-0.450977014180147	-0.355218950029518	0.000184142478684047	0.00621466307889458	-4.67080568124724	3.00020653437631e-06	0.509745117020836	0.438080699699553	1.69099120827305e-05	0.000583235957463766	5.61745855936399	1.93786631453828e-08	0.0634026516781545	0.173538570199777	0.618677497232174	0.192653191256728	1.28115341986685	0.200139783459749	0.208143943481611	0.184038809551845	0.0988480775086068	0.166685810230964	2.16114697518516	0.0306839878786263	0.205299226305202	0.144898707251175	0.103650054022806	0.277818417681011	1.93170210826911	0.0533962844178258	-0.165661415592538	-0.269825582138795	0.190794904153688	0.0405246974619785	-2.39497332773776	0.0166215743442068	-0.375436505897773	0.00827078579127831	0.00223590332021206	0.950866825829654	-2.15403511025551	0.0312374186011455	0.164969452113188	0.175039230326435	0.1926804832461	0.188774705023999	1.86283994668478	0.0624847879503089	0.363570409727888	-0.103993784156346	0.00314689147990678	0.437240092673492	1.56900487811786	0.116646802367824	-0.446472247815017	0.0658114625845425	0.000217336950445075	0.623548646827005	-2.3253710255642	0.0200521294100667	0.0684862710178034	0.0957692761015107	0.590767801853984	0.474531110619139	0.890234533370151	0.373339965398258	-0.453906074988781	-0.202975090085674	0.000165125090288083	0.126483362552444	-3.81519645371018	0.00013607463371905	-0.424919909832194	-0.357202706018385	0.000465614228353498	0.00591230183205714	-4.50329418690148	6.69081626017094e-06	0.490979169001731	0.263541847638195	3.80257106899966e-05	0.0456220416541178	4.4200703074895	9.86687943181693e-06	-0.493507584662616	0.239359067681517	3.41864136992853e-05	0.070353630366199	-1.71879138765456	0.0856523642888185	0.052966507280512	0.119182348973315	0.677649566605339	0.372881508593983	0.928846725398582	0.352968525410784	0.515634523650934	-0.0648397200539661	1.29823582073124e-05	0.628694993877259	2.83213123406909	0.0046238866910275	0.372070321306985	0.084524304945275	0.00246672030892109	0.528148125526592	2.62434590003998	0.00868155679686633	-0.234434577350842	-0.260213020158994	0.0622389819381795	0.04852842080475	-2.73933216068039	0.00615641397076363	-0.482194217845512	-0.282669188095683	5.46869786455791e-05	0.0315600680101341	-4.46535781527096	7.99350442863702e-06	0.0363105142920375	-0.184286868829214	0.775756887082376	0.166104974270522	-0.784166979157498	0.432942138065554	-0.470698692442853	-0.282904026617295	8.66941443849219e-05	0.0314129923804968	-4.38390580739325	1.16570191684621e-05	0.115513142535151	-0.0597276238305004	0.363382084560791	0.656053823629366	0.329608150988356	0.741696062898519	0.00325979383732061	-0.263860903367897	0.979604761810895	0.0453511346091884	-1.41189842121621	0.157979872683347	-0.415759784058979	-0.412494046232736	0.000634084449083024	0.00129244787478124	-4.78496174654144	1.71019901317491e-06	-0.425116838543053	-0.184302861209197	0.000462488671811597	0.166067578661463	-3.51383777313752	0.00044168246876363	0.449572370480377	0.251564872989812	0.000193956972359614	0.0567912338350194	4.05606597674771	4.99061677918111e-05	-0.464126597215721	-0.245503594446267	0.000112004263461683	0.0632346030666122	-4.12429397425371	3.71873687115628e-05	0.200581971777402	-0.301005794220827	0.112009121055029	0.0216746899167813	-0.511531477222672	0.608978953045491	0.423219901004329	0.0495953463338114	0.000493405808492094	0.711596825706367	2.77709642293792	0.0054846905451533	0.105095027504163	0.0646107541644501	0.408530850882357	0.629910168625387	0.929677951548687	0.352537853618785	0.268626797475329	0.0103076906386845	0.0318507556355682	0.938787291474109	1.58781405524331	0.112328392256892	-0.489413403424616	-0.147141645275259	4.05994612497631e-05	0.270367840873892	-3.76465490315159	0.000166779254079615	0.0547733178108319	0.138590800841349	0.667287885260963	0.299495034410724	1.04337417833763	0.296775027880282	0.0464110450899545	-0.193733142260266	0.715733379036438	0.145073642875877	-0.77967004920201	0.435585112520352	0.122260508323361	0.220179943761567	0.335836863991266	0.0967559969956555	1.86861768548955	0.0616760234576769	0.416126211343659	0.305302142755604	0.000626403679844236	0.0197829618830447	4.13521648319016	3.54620180585506e-05	0.221982077460586	-0.0869406585734344	0.0779134626804921	0.516378907777564	0.795655760360305	0.426232147098121	0.163551329199404	0.256372508738804	0.196586492644598	0.0520676622175451	2.30641497963612	0.0210874557707334
Rbm12b1	39	orangered4	0.0310753555879222	0.0556598022937284	0.807415210057372	0.678151579022658	0.467904686462114	0.639852751950889	-0.348950002877978	-0.0790687039868007	0.0150647083364358	0.614261295396874	-2.10561813755804	0.0352375358632584	0.45434960606966	0.210602740312158	0.00133602655636416	0.180654160992081	3.28122155348468	0.00103358521200296	0.176215767272916	-0.0186672494551449	0.163659655973673	0.889384693354182	0.892687426690023	0.37202458548529	-0.294859251938109	-0.0528918129347953	0.0180188635181927	0.693345133801027	-1.9720704316478	0.0486015668335017	0.544194160530208	0.0565496891158719	3.351882241949e-06	0.673293539970056	3.69641912987144	0.000218661868814862	0.38009923692316	0.00314924843259441	0.00194808530969733	0.981281824218145	2.24474798065698	0.0247843159456607	0.0574477115864022	-0.17096864616708	0.652064220036125	0.199426941579653	-0.593445742618807	0.552882883885187	0.486039000661759	0.0918081209643228	4.67034502790391e-05	0.493079548528001	3.4428839507134	0.000575546231344847	0.621261800061112	0.102504145232773	4.30988118975969e-08	0.44386991095508	4.59239702440799	4.38183738768227e-06	0.525278880846434	-0.00577308315304968	8.33126556677169e-06	0.965693775825418	3.21881266374017	0.00128722551497539	0.48577211566777	0.0488788485803709	5.44246676702608e-05	0.718048982392553	3.1863737203411	0.00144068365241132	0.516316365126887	0.0878391594236863	1.48082526826869e-05	0.515862433997301	3.61695262558609	0.000298091835795412	-0.288524373520388	-0.0852077709508745	0.0207716170742809	0.524805765442987	-2.10535353657259	0.0352605451137025	-0.690593266461491	-0.291568564205106	2.71174739783648e-10	0.02637289886581	-6.31645859770118	2.67625103129359e-10	-0.699405384906983	-0.244916823196961	1.28546746278145e-10	0.063888365039027	-6.14530404002706	7.98104896374664e-10	-0.613474028490333	-0.203381704049643	7.05897900544051e-08	0.125709010863463	-5.06942984872647	3.99009167721442e-07	0.341374941087023	-0.157116267005612	0.0057689555627429	0.238857794542215	1.14183901725134	0.253520940879682	0.317332280925954	0.288449838092058	0.0106177750012441	0.0281024804045877	3.40091358696986	0.000671610546062649	0.20212268327998	0.0774662081856587	0.109223777628347	0.563269573403569	1.5518191709861	0.120705497473395	0.256835195065681	-0.0392062967037046	0.0404924100489318	0.770134656892278	1.25518045592941	0.209413258698088	0.60308357544904	0.35708684209261	1.33583870057295e-07	0.00592960024870348	5.86278787874999	4.55159532871165e-09	0.446516078744003	0.239044498741873	0.000216989148329998	0.0707346280599616	3.96428052745277	7.36176407262414e-05	0.281573582512759	0.307896867292646	0.0241956180595343	0.0187098679798185	3.29512102514812	0.000983793003043945	0.6807924289465	0.377542939793318	6.03455194843417e-10	0.0034817531192153	6.72626418167662	1.7407439635289e-11	0.466944315163904	0.0359632468812743	0.000100419030127573	0.788689764779572	3.00853606962003	0.00262509638764624	0.580828671031794	0.17281549339654	4.86465901840465e-07	0.194542201818405	4.6191178171673	3.85375001094733e-06	0.345135918796371	-0.000696553701028822	0.00522136512288006	0.995859544979924	2.00021559744951	0.0454769882857079	0.45631183632426	0.277796838961172	0.000150872132693247	0.0347435739411314	4.25255070453613	2.11349342344942e-05	-0.229842661281741	-0.117399126254054	0.0676928714330371	0.380126930181057	-1.92708245730345	0.0539693546110728	0.144524138111749	0.268090899950083	0.254536574071575	0.0418825165300649	2.26448543959599	0.023544274293618	-0.701682688416984	-0.150517753090071	1.05530317252818e-10	0.259406572039319	-5.64990077326181	1.60540478970558e-08	0.689991479594123	0.386383519921387	2.85083178279274e-10	0.00273689740330794	6.87763616871649	6.08538464487973e-12	0.110583457193164	0.243189710233248	0.384352970029537	0.0658442252948692	1.93137841942889	0.0534362719395487	0.392495217622334	0.00531529685765226	0.00133729103561419	0.968412702576897	2.33733553467482	0.0194217442390685	0.298718836333095	0.0506246015101871	0.0164995206679633	0.705880242646978	1.98360623543177	0.0472997535483903	-0.322135232306545	-0.133184011515841	0.00943471520807435	0.318925620253636	-2.5687431712177	0.0102068072324802	-0.555304495018434	-0.122030294648734	1.91240251327516e-06	0.361484045501336	-4.13448084098533	3.55757929006317e-05	0.108920466925889	0.0340379882036052	0.391587028486289	0.799761290032361	0.789040636494569	0.430088256149608	0.464090755221379	-0.0339239917347385	0.000112159244365148	0.800418098708849	2.61829298946762	0.00883708923516166	-0.619505682863868	0.111580826596281	4.82275533559304e-08	0.404346230161205	-3.43928984071272	0.000583242430910341	0.119221849347654	0.0980693307028984	0.348075336427467	0.463934565212736	1.18757872806776	0.234999422582285	-0.644945828436068	-0.328056042347443	8.815225935143e-09	0.0119366578415015	-6.07076822924233	1.27299799768925e-09	-0.572189109594748	-0.189462301261717	7.83272936657819e-07	0.154322139421614	-4.63814355147099	3.51552590145173e-06	0.549228646219446	0.0853678419400697	2.6057891061287e-06	0.52402449469736	3.88967420306216	0.000100378891266019	-0.679071695895678	0.0899191991903606	6.92254001489885e-10	0.502055771409939	-4.12961237934814	3.6337535335627e-05	0.138320129366657	0.287942896964538	0.275712595744937	0.0283924117694862	2.34308978530806	0.019124780132649	0.626178455079671	0.202457220780362	3.13427623996262e-08	0.127474812523125	5.17920100605227	2.2283825974149e-07	0.517125156178788	0.0854131098505226	1.21327994463643e-05	0.523803657406967	3.6400976422429	0.00027253467278812	-0.298823728037889	-0.12718480166884	0.0164598109204828	0.341403286262468	-2.39280122541487	0.0167202967787348	-0.713806782682854	-0.238232951211067	3.57568204694308e-11	0.0717251579664829	-6.26791226276659	3.65920847217563e-10	0.0855499458817024	-0.0625507960523543	0.501491743348777	0.64088636995306	0.146068711553553	0.88386714602184	-0.663657380994612	-0.455399907924881	2.27523571008464e-09	0.000328189363757925	-7.05116661349985	1.77423891314295e-12	0.0687417532956309	0.130982716934709	0.58938020771301	0.327061350384698	1.080442855407	0.279945020725214	-0.114426324780577	-0.0285461779619491	0.367944315569616	0.831551637780709	-0.79099468282606	0.428947094310297	-0.66992770626163	-0.442541022046821	1.41414840025081e-09	0.000504418372091	-7.02880399695503	2.08311355831221e-12	-0.590943780041219	-0.434337317829609	2.73627769273826e-07	0.000657814727936021	-6.24291907032894	4.29479147194245e-10	0.59000619712215	0.291174315125025	2.88856256354505e-07	0.026586474682325	5.35978907018373	8.33191751609657e-08	-0.677496278262947	-0.30333555096332	7.84334144611717e-10	0.020630707846452	-6.24770388752563	4.16530376925751e-10	0.12804901543944	-0.292046505237099	0.313281317131836	0.0261159204033843	-0.87481313541368	0.381675588906592	0.444849164932332	-0.0357628216488369	0.000230581416529389	0.78984045016988	2.47352018015492	0.0133789247923785	0.252890177026975	0.133037333820978	0.043784442043667	0.319463680701982	2.14742148556073	0.0317597416673455	0.38682299138573	0.160890651772954	0.00159135734848593	0.227620081502113	3.1307895050263	0.00174337070050335	-0.684662314880898	-0.0290655551978221	4.41653035455039e-10	0.828532770315425	-4.81872928550677	1.44475427709975e-06	0.0863061648198684	0.12853157167371	0.49770317631993	0.336273351028409	1.16563889403007	0.243760475555397	0.0168086938095337	0.103381549589629	0.895119917249422	0.439958178830348	0.642600884073794	0.520483109283835	0.280420704349083	0.268559815165202	0.0248073170236343	0.0415118317680351	3.0610970687171	0.00220527587876652	0.489450056872696	0.181913670733329	4.05374125976233e-05	0.171722850855834	3.95406053237775	7.68359567587855e-05	0.249914146353522	-0.0784106421992664	0.0464111765849949	0.558507225967892	1.00580489288189	0.314509433179002	0.299950449569226	0.23559258419078	0.016038396854824	0.0750245412640391	2.99353218492524	0.00275768421212003
Cibar1	19	lightyellow	-0.0989705564662634	-0.251350120945207	0.436526283567891	0.05701006650809	-1.91199533843257	0.0558767919677968	-0.222233531703444	0.158679763203282	0.12897683992233	0.309472853672502	-0.359303311637599	0.719368197197235	0.273479303954473	0.23935720501355	0.0628816566148206	0.126838742206472	2.42271332154844	0.0154050781813979	0.331451959422366	0.1605113679432	0.00746310029102363	0.22873248012534	2.77461930340765	0.00552663593824495	-0.0397580736848904	-0.062023399047947	0.75510196987766	0.643708983094634	-0.550099133298577	0.582251381119259	0.504426028961039	0.150663038922975	2.13797690911395e-05	0.258941690551439	3.89471185561601	9.83155310856263e-05	0.397671501277624	0.146388181959804	0.00113794444842568	0.272855674504876	3.12357939714138	0.00178665654054117	-0.000191417820584959	-0.0229474091064142	0.998802247729536	0.864239207238386	-0.12251336522161	0.902492461810643	0.41950907880034	0.141395267784153	0.000559380996870945	0.289725845802916	3.24256598620976	0.00118458513408364	0.464472118271423	0.218129606301231	0.000110520300882339	0.0999827846876461	3.97365839100975	7.07770538660847e-05	0.372956307579287	0.156203546855401	0.00240399360278191	0.241631503288494	3.01511752187115	0.00256879700345224	0.520424220062726	0.253991330681527	1.23101234717236e-05	0.0565849663878579	4.54789852525652	5.4184248729651e-06	0.428163111956174	0.194784425950771	0.000464230364885818	0.146513267888848	3.56210750951968	0.000367889663221469	-0.637442939673396	-0.353802595518589	1.47894248921106e-08	0.00643874732444216	-6.15399689951902	7.55541616939215e-10	-0.77718976576746	-0.0903549039812239	4.33370641205719e-14	0.499977851666244	-6.26006346986648	3.84820818173803e-10	-0.89079300471165	-0.205418868952507	6.51921446527661e-23	0.121883454954339	-9.0409207010128	1.55357704819678e-19	-0.888751126544057	-0.346991219521231	1.12203558413787e-22	0.00761801273874669	-9.79930431661401	1.13363704137935e-22	0.751350088357761	-0.104786057794573	8.52825064875838e-13	0.433736704257026	4.87788758007457	1.07228006382386e-06	0.33896051573176	0.252337372202228	0.00614655122030721	0.0560096718705725	3.32968085129679	0.000869455796173256	0.32862523698291	0.126632837198835	0.00801919410346571	0.343519758985815	2.57389613186947	0.0100560457211526	0.608733516876634	0.185685543009546	9.47018079606267e-08	0.16285764408561	4.92997822207979	8.22387839918995e-07	0.808487886647409	0.510649327715879	6.57144022198166e-16	4.21274561896382e-05	9.23296944674448	2.63231184335345e-20	0.848007537655805	0.310693525857163	9.49030678111888e-19	0.0176091293232713	8.65445568654646	4.95269558312061e-18	0.128011190915656	0.234060578260677	0.313425470140301	0.0769935087625994	1.97859144554123	0.0478620235741817	0.837989064339246	0.36205028782797	5.86714326345976e-18	0.00522708487785921	8.7681593147871	1.81610744239028e-18	0.690028796894293	0.254733797837159	2.84201319241055e-10	0.0536404228842031	6.09979428007539	1.06205061926376e-09	0.563018930773132	-0.0710575826400409	1.27972048682237e-06	0.596078041703298	3.17137873707208	0.00151717195992943	0.723451199175424	-0.0383105076553053	1.45176817074244e-11	0.775247615294741	4.89084082015931	1.00406140404029e-06	0.456315840160243	0.328178400241012	0.000150849383880358	0.0119030813571466	4.54621667245348	5.46188097001839e-06	-0.0788084663687906	0.0491457818608017	0.535912645713658	0.714098730819693	-0.179434064532197	0.857596885782108	0.383572130819077	0.435450822790131	0.00175576604973812	0.000634776652810083	4.71975332606994	2.36130812620077e-06	-0.829560882582837	0.0544099528434046	2.47469239928808e-17	0.684996711846362	-6.31921879840986	2.62888845339839e-10	0.768531388172713	0.310066321249598	1.22742961849208e-13	0.0178510644693532	7.35746952576856	1.87429176573682e-13	0.437629958336934	0.285125104492582	0.000298916442275068	0.0300500435649863	4.1646702323789	3.11802908634581e-05	0.661589729768333	-0.251541860811694	2.65497889975423e-09	0.0568146507033389	3.06968747348459	0.00214282872172308	0.218724173140242	-0.159129125988015	0.0824933063990657	0.232818291959698	0.388552411960673	0.697607275517261	-0.140081438550295	0.108238429340484	0.26958507155233	0.418656107195645	-0.210106441937667	0.833584597760543	-0.783460043947776	-0.226918878045742	1.97992107700066e-14	0.0867185861385534	-7.09192703381081	1.32257245676748e-12	-0.149489479435095	-0.193477176205723	0.238404566879718	0.145616024988167	-1.87546107045323	0.0607293203042457	0.531739792342333	-0.0370237674593596	6.14217378161662e-06	0.782608601139194	3.10327622261895	0.00191390914541532	-0.827940377504047	0.186268963163581	3.23447183264653e-17	0.161516963265777	-5.58131794309552	2.38702829416681e-08	0.0442769801497782	0.174717142916159	0.728287091192254	0.18960238743195	1.18078473535928	0.23768824955988	-0.772059206431219	-0.244911150457113	8.07541529051885e-14	0.0638947118282502	-7.03205130962676	2.0351892751744e-12	-0.647441972861589	-0.120373435216184	7.39775278477196e-09	0.368088694531784	-4.93214864899417	8.13299844462915e-07	0.504665567311902	-0.135806773214441	2.11569105599019e-05	0.309402019838848	2.37006199548744	0.0177851028056878	-0.890706883110456	0.0762332825657693	6.67168238695244e-23	0.569515168174953	-7.53176396074336	5.00593909830046e-14	0.500552419316289	0.415007151031736	2.5300088507192e-05	0.00119854707998843	5.39947598594552	6.68358293717898e-08	0.857263392209676	0.412189070215737	1.56364568027639e-19	0.00130428127315412	9.46202448505429	3.02037820892807e-21	0.740398706117364	0.118260547511803	2.70845974924037e-12	0.376616434544721	5.92567337060129	3.1102025000539e-09	-0.107079932691167	0.132853798524269	0.399686662483829	0.320137759958953	0.108686253553509	0.913451345335104	-0.779084097736263	-0.0753036850492773	3.42960685464143e-14	0.574245359116904	-6.20660370091978	5.41418991946489e-10	0.0977127665633764	0.00785684126147663	0.442406265150758	0.953323088672651	0.58735846245811	0.556962984688338	-0.878751164597538	-0.493253505026979	1.38707251616978e-21	8.35353257952274e-05	-10.4885461817039	9.75172793068451e-26	0.0302696026306259	0.080749584340706	0.812316639171193	0.546795666713874	0.596804510659139	0.550637906073565	0.00816238037527406	0.213294624489651	0.948959802151573	0.107922333481649	1.19169504263269	0.233380842583361	-0.8845977829906	-0.39328189523109	3.27942920307631e-22	0.00225781818473764	-9.97506476768572	1.95973552469162e-23	-0.842192315768065	-0.480558928787971	2.77458958021126e-18	0.000134562809092607	-9.61214678499376	7.10518808139974e-22	0.809893989573208	0.460812108251059	5.34800344623983e-16	0.000272480294300876	8.9102933527716	5.08977122103422e-19	-0.847495168195274	-0.306038313813442	1.04497654315937e-18	0.0194733216027438	-8.61709336818759	6.86751331327545e-18	0.106069606157042	-0.264344741394732	0.404174276349538	0.0449428306343497	-0.840000011557348	0.400908380040837	0.589158431878703	0.0828829122887214	3.03309617092298e-07	0.536217902934474	4.20548634438561	2.60521319530042e-05	0.657122682233321	-0.168595523686023	3.69078464566954e-09	0.205830765677136	3.48518638455726	0.000491794347238746	0.755604965329066	0.120920015931413	5.35587280229371e-13	0.365901856529559	6.13220598922617	8.66687818755191e-10	-0.898956667851211	-0.0923347530824589	6.64295718213512e-24	0.490591973479572	-8.65653269047152	4.86331618417836e-18	-0.256732498132	0.153242908016091	0.0405754360688796	0.250780170050465	-0.644811259278534	0.519049504569349	0.338918096586938	0.165148389807257	0.00615337481936757	0.215389561086617	2.84665593661625	0.00441810849695968	0.173456394668944	-0.0391779169627383	0.170463077536201	0.770296494195488	0.768212503144013	0.442360946539774	0.727990795984955	0.184908664030911	9.37375809096683e-12	0.164655539007017	6.13689111357319	8.41520218065447e-10	0.354745449190836	0.0641284590532163	0.00402482577769093	0.632473007252596	2.4046743554928	0.0161868825822891	-0.0450961503744155	0.267746888049709	0.723459670379662	0.0421561929315295	1.20091906752836	0.22978259705738
Gm11847	13	salmon	0.0505043270638278	-0.191872070516754	0.691865649146718	0.149051662670133	-0.7465978700779	0.455306334489169	-0.0734646760498255	-0.0903485865087289	0.619729944188992	0.564494984985151	-0.76314927811497	0.445374374325513	-0.0475604273590062	0.125472661027393	0.750896399920566	0.428505138962331	0.338334383443849	0.735111215646731	-0.0295734369826766	0.151423817369948	0.816557235949369	0.256516545827662	0.642763299848733	0.520377700278678	0.00612367017696758	0.15915826692183	0.961696915272004	0.232731636984144	0.88350328338193	0.376964409314799	0.128148647411365	0.127147600595259	0.312901813625559	0.341545675669924	1.39390919990038	0.163345025786833	-0.0560147140635854	0.206244281052959	0.660204294819567	0.120358885083224	0.795019994997357	0.42660187119391	0.00827307271345794	0.419168463069643	0.948268572336588	0.00105646909735977	2.40968685329349	0.0159662179454976	-0.00392181769745181	0.19770221569532	0.975463907336059	0.136854901505082	1.03826466302349	0.299146855377779	0.0375192700848499	0.204178885645064	0.768496575173232	0.124201301868342	1.30481055970418	0.191957362524244	-0.0285805335805881	0.206972260988173	0.822614417806466	0.119026368611915	0.952074374919214	0.341059263783277	0.0705962988869742	0.103744176911594	0.582451967564325	0.442502387288029	0.936534008138794	0.348998311249285	0.0192317684981003	0.1585221450215	0.88107668865024	0.238889992086469	0.944591360565195	0.344867539419534	0.12031231480065	-0.106010920681385	0.343651943033361	0.428351631701607	0.110058367733104	0.912363085253129	-0.185065544827428	-0.0649476024023269	0.143187407635046	0.628122776156789	-1.38656750631946	0.1655736823192	-0.148294901678248	-0.31435129905427	0.242219749253235	0.0162531859619404	-2.5534827487372	0.0106651561776304	-0.0460586409331436	-0.285676671575941	0.717801351067348	0.0297193515545767	-1.8115458449657	0.0700563992009916	0.00804824719076545	-0.347036907043047	0.949672557924805	0.00760951420811774	-1.87108784713552	0.0613329057808798	-0.0383626023277624	-0.0638958368866367	0.763442821373389	0.633710663330284	-0.552265047470668	0.580766773978448	0.301021011559508	0.128774085405553	0.0156465934515685	0.33535475430469	2.41479418922229	0.0157441030220174	0.0853892975105927	0.317043265841533	0.502298486709342	0.0153132094292467	2.21408746156105	0.0268227629904823	-0.10598430909812	0.036907898917205	0.404554485798506	0.783272385082683	-0.396933126831905	0.691416774962606	0.0769078021243027	0.159229744587023	0.545822515459644	0.232519181609438	1.27884754154628	0.200950748629959	0.0778121110422897	-0.15075814034351	0.54109650259854	0.258637692026669	-0.369747462878952	0.711570663748148	0.0450831577532866	0.0883844100103087	0.723536153567875	0.509410590831809	0.72009256901904	0.471468002479506	-0.137115513617237	0.175872656391151	0.279956373829589	0.186645051823333	0.172142013721004	0.863325883561134	0.0802839506990481	-0.135659172701183	0.528281061177011	0.309933070631906	-0.274327477687717	0.783832970033028	0.156434861211895	0.147619414788225	0.217042771680877	0.268798174624732	1.6650814307719	0.0958965108816037	-0.0938711553409213	0.111555453699477	0.460636192501108	0.404453775406789	0.0685672830802171	0.945334061872153	0.086724042136882	0.403503079113282	0.495616055201434	0.00168488014614497	2.74791881108405	0.00599748580786014	-0.179017759241785	0.0541214436185036	0.156957626093241	0.686580415339746	-0.720921876889617	0.47095758204553	-0.07180592482547	0.131037206636123	0.572853383201298	0.326858393892523	0.296906021585213	0.766538258804166	0.0310828170221739	-0.0151716366083703	0.807369855978289	0.910002842864181	0.0928306519242589	0.926038099431732	-0.12646024182794	0.123472666661345	0.319372955727045	0.355793658582594	-0.0511837399392594	0.959179108509439	0.166540231902384	-0.133525166034948	0.188419306602662	0.317676390806526	0.225181730710809	0.82183790127808	0.37833291809049	0.085175408892084	0.00205296022702417	0.524963787910531	2.66839804543645	0.00762139057542023	-0.251997855636155	0.0203899502056576	0.0445588506108025	0.879249556242675	-1.32604142556498	0.184825976190759	-0.0420721420288551	-0.173805960143484	0.741332203459777	0.191957977893833	-1.16351325785308	0.244621322229795	0.107426554949156	-0.122935988599578	0.398153816704372	0.35790448549466	-0.0533805949316259	0.957428666167254	-0.172779915223013	-0.392128752032393	0.172162088509988	0.00233228740358055	-3.16408481828404	0.00155571450137193	-0.0740482534225858	0.0735520784614742	0.560896904024288	0.583207116747751	-0.0231341011101981	0.981543304206953	0.0176251126028172	0.1650238075866	0.890056607759613	0.215740752329559	0.979425437305514	0.32736981355438	-0.0745711321083032	-0.0863423352175477	0.5581258700937	0.519280759957845	-0.873987829024825	0.382124881906897	0.0233955147635316	-0.208231110845819	0.854405456300427	0.116748716895683	-0.987924140023104	0.323189801897114	0.173507489836012	0.0231978974752703	0.1703352491388	0.862771501718536	1.09869579378086	0.27190077786692	-0.00823967878420008	0.00566319086915462	0.948477100222276	0.96634642401891	-0.0159105184584485	0.987305778548825	-0.164895293195053	-0.00724849983297852	0.192883353815029	0.956933639768836	-0.964913881661876	0.334587947875891	0.00918624994540941	0.253550780549355	0.942567637958464	0.0547996425498593	1.42272653083442	0.154815446484283	0.199782361578496	0.253195159208507	0.113476058943589	0.0551520559488743	2.49707224992027	0.0125223440077961	-0.115830041099749	-0.0115199197637827	0.362058341842465	0.931604688257365	-0.708782385520859	0.47845953025221	-0.145816362247695	-0.109732033553205	0.250268679708233	0.412226002790463	-1.40069467432251	0.161305395956056	0.309879942237575	0.539469536600502	0.0127079877827247	1.24417497550836e-05	4.97691199594019	6.46066769616872e-07	-0.148317736405051	-0.46478361164576	0.242146430341806	0.000237242884222937	-3.49565514955065	0.000472899438854665	0.574214627343873	0.071674320943113	7.0136775612819e-07	0.592884136819234	4.02005490108547	5.81845805774973e-05	0.0982706736420575	0.294218463877149	0.439792694798978	0.0249744760319925	2.15318812969662	0.0313038961974182	-0.143549562940131	-0.19475510998821	0.257787842535271	0.142923131787718	-1.84869031333267	0.0645025432132196	-0.131534440360152	-0.310358084933609	0.300180801753894	0.0177381706972031	-2.43488410554862	0.0148965600390084	0.0142859802013411	0.219965597900436	0.910790899679847	0.0970894891494408	1.26283197452924	0.206649571063137	-0.197586169129307	-0.517558019797314	0.117581095114362	3.17643394687046e-05	-4.14679777554889	3.3715760056071e-05	-0.0686575694934151	-0.261249535715554	0.589837270965259	0.0476076627253105	-1.79807862954343	0.0721645482709083	-0.0761259277410086	0.0990695025212958	0.549924703246081	0.45936700897493	0.101278909299982	0.919329058036605	0.0865960354700964	0.0263780112563974	0.496254909847715	0.844179707192579	0.622968659039975	0.533305117487794	0.150794130315246	0.13584457594988	0.234285342752542	0.309266103806267	1.56933138542161	0.116570742812258	-0.00971257709684866	0.12471463504214	0.939283080566373	0.350938200759285	0.609302514654786	0.542323940603642	0.0243931045707712	-0.0657894141453194	0.848269320379024	0.62366521853628	-0.212786416962264	0.831493558825629	-0.157480708198717	0.25901048321357	0.21394636096148	0.0496148362415339	0.518325559246576	0.604231142911961	0.029346151193678	-0.343768389186394	0.817942857586012	0.0082387797688337	-1.73282186876985	0.0831273346495873	0.133522175542114	0.226811774613436	0.292871518199546	0.0868714496921531	1.96930091002705	0.0489185467593559	0.0444846476822028	0.00181611940045427	0.727062289665393	0.989204895038693	0.25745361812673	0.796828616103079	0.0802177584148016	0.0908804522694698	0.528622263914015	0.497477380072823	0.929819998980244	0.352464289815938
Gm37985	0	grey	0.144781160662985	0.0272792160182908	0.253683782277939	0.838925889518538	0.956195598018893	0.338973423503631	-0.0508907585456337	-0.0362843241161846	0.731214607130833	0.817317104895509	-0.408630947566683	0.682810515797269	-0.215976813381263	-0.173383802675904	0.144823122304972	0.272166202714444	-1.82416745251787	0.068126760513059	-0.102487330600819	-0.12762964512468	0.420321104665464	0.33970348534436	-1.2516917537134	0.210682206064854	-0.0230173491991361	0.0769052473409046	0.856733805981798	0.566107229865741	0.279571640596453	0.779806167312958	-0.141830349323445	-0.0332884294551462	0.263591542673446	0.804082496373608	-0.971248738163647	0.331424428947756	-0.0199806232636122	-0.103220339961997	0.875473273324037	0.440675453159104	-0.659405190166718	0.509635610145216	-0.0131102833805461	-0.0207851402910772	0.91810622609414	0.876927192773042	-0.182999618190737	0.854798318198537	-0.0553991541423999	-0.0560022393717278	0.663713106281	0.676280604090916	-0.605411944513203	0.544905316525962	-0.156398626527962	-0.0190468182688885	0.217150611448041	0.887150013046609	-0.978795237031998	0.327681163586298	-0.132910062499164	-0.0291797062824805	0.29510984524189	0.82786959848412	-0.898864480478648	0.368724849442367	-0.0898431100736929	0.0286691442793753	0.483773891101386	0.832344638029806	-0.347132830160397	0.728491530323744	-0.0730612211214274	-0.0406244737730625	0.5693193153992	0.764148983991824	-0.617367880874613	0.536992102475929	0.0596733609248025	0.421903657637111	0.639501601529725	0.000971531843908278	2.71384855360904	0.00665065628765918	-0.035658823195712	-0.303012226981625	0.779679218007422	0.0207729921431751	-1.85398102501561	0.0637418747162127	0.0397070244827667	0.0608174058980513	0.755406611470292	0.650182192547474	0.543408772034581	0.586848387343272	0.0534872024981879	0.350014530119697	0.674657275893019	0.0070731597827415	2.23192282650951	0.0256200639441028	0.0819558550746371	0.0392635261249967	0.519699316882272	0.769808332052992	0.665206584768165	0.505918369418098	-0.0496837631837815	0.0651403284202184	0.696627335028863	0.627101081176875	0.0683235607644264	0.945528069171564	-0.125907365446304	0.108435197774749	0.321510395236185	0.417805731481872	-0.12871251358185	0.897585133372282	-0.0295761465315001	-0.345057228194495	0.816540720861816	0.00798543682177572	-2.06872005780324	0.0385723638799416	-0.0693013492154133	-0.226034913553135	0.586346024979118	0.0879865693481156	-1.60355527002457	0.108812117022004	0.110180749718143	-0.315942424138057	0.38609739932127	0.0156918166405632	-1.11506472384752	0.264822686875084	0.117378465185446	0.0806546737075535	0.35563277218553	0.54726859063862	1.08427558293406	0.27824262806204	0.00997591363291197	0.0184036692948648	0.937640097211121	0.89093700428732	0.152939440017467	0.878446033123638	-0.0489906615794875	-0.387349644487884	0.700658479043807	0.00266477696701125	-2.43550792972717	0.0148708986505215	0.0159094341014669	0.353215465654649	0.90070181446475	0.0065336918134247	2.04174893462724	0.0411764420030581	0.0719343922666752	-0.153452918509712	0.572165197964031	0.250123571472763	-0.417254964980943	0.676491925255396	-0.0243076336326899	-0.264914192503023	0.84879470292781	0.0444661474315772	-1.5714064438177	0.11608827016896	0.136567215241185	-0.292438357523048	0.281902255381308	0.0259068038522806	-0.828807570665748	0.407213303619051	-0.085112506577509	-0.260609994998637	0.503690043605183	0.0481740757022985	-1.88661141064554	0.0592126108803127	0.0204798994141666	-0.239601665449687	0.872387300948935	0.0700609224193091	-1.17894326808107	0.238420766991547	0.00446202768637313	0.09504538999721	0.972085452317131	0.477892667124673	0.52929931188317	0.596597832873511	0.015403542151867	-0.263914675616787	0.903844118452197	0.0453056072824846	-1.34458400568171	0.178759611327796	0.128826421903994	0.390945771464626	0.310327976354964	0.00241094939038883	2.90622899721951	0.00365813622916771	0.0111682180540157	0.409635942483497	0.930204529723953	0.00140722457936351	2.36490726069645	0.0180345863508456	-0.0893381751161944	-0.365593881328645	0.482663707716721	0.00477134440043188	-2.52712308498377	0.0115001190752603	0.00837281169471678	0.0628084110104706	0.947645774413644	0.639509453693991	0.379407870811132	0.704385006671238	0.00177776505358823	0.280223546795501	0.988876398191791	0.0331261698698121	1.53345224223102	0.125164465146343	-0.0704482518062485	0.172035939958368	0.580149597450765	0.19659352612707	0.526582270175258	0.598483706860695	0.059462643726824	-0.262142259805052	0.640686747102513	0.046826135277754	-1.08881322718193	0.276236257459619	0.120375321516842	-0.25626366529821	0.343397435831484	0.0521709483718611	-0.713443975022642	0.47557106962004	-0.00470968098165831	-0.227819141890684	0.97053679674583	0.0854420203928164	-1.25325861272772	0.21011160521406	-0.00276909165163878	0.186679544416409	0.982674378405514	0.160578333373852	0.984118558067237	0.325057223215109	0.00150090787536813	0.225233274720557	0.990608627912079	0.0891489967248252	1.22096948350582	0.222097574281271	0.0728324245469901	-0.132815365593692	0.567365278482099	0.320279028991548	-0.300736461812918	0.763615462600979	-0.0146871818998984	-0.141754597341587	0.908296231121204	0.288489407877231	-0.836961157288	0.402614401874528	0.00315406740722581	-0.29047499382566	0.980266116377069	0.0269688922931256	-1.56504763769867	0.117571739849728	-0.0698894388353161	0.0501759120205263	0.583164983655349	0.708370344424067	-0.124034237910494	0.901288166435616	-0.144240673956802	-0.233454010413958	0.255479351816359	0.0777843145688352	-2.06726646566708	0.0387090522929156	-0.127548483457396	-0.0630461270536246	0.31519234063465	0.638239965309908	-1.04810085529904	0.294592142287673	0.221694919142238	-0.223384828997176	0.0783088409198471	0.0918752261586966	0.0528717848580694	0.957834065363363	0.0146790173025321	0.0953610680766573	0.908346989802827	0.476425176983014	0.587876498524155	0.556615192078373	0.342220776602503	0.0451214179419432	0.00564158527280429	0.73662553129216	2.22441903321124	0.0261202644588439	0.068728383001576	-0.26484231596983	0.589452789061415	0.0445260849001219	-1.0523638995798	0.29263262487091	-0.0166984960253411	0.154811911894488	0.895803671688414	0.245902917298624	0.732845870061831	0.463652440849527	-0.0782147556450972	0.206274199192701	0.538998676196473	0.120303899097423	0.671016242969861	0.502210182047329	0.0109427516340331	-0.212738878790745	0.931610169631347	0.108865185807228	-1.0822382164954	0.279146691211323	0.0622453268331891	0.158833883300406	0.625109027192411	0.233697496561024	1.19466265565487	0.232218858624878	-0.114443545574898	0.0970447513373911	0.367871756154436	0.468638980990287	-0.124864850970255	0.900630545401868	-0.0879609085310985	-0.314794628239754	0.489465243619426	0.0160950747308206	-2.21529608593459	0.0267397483345961	0.0705176715811318	-0.0400054303083495	0.579775502869846	0.765581568008675	0.181476657072358	0.85599345389024	0.132702197951492	-0.00752431137575213	0.295872484070095	0.955296567117623	0.703422358276867	0.481792577000845	0.0595147582428744	0.076863668771336	0.640393553892476	0.566317823167372	0.739284350017738	0.459734350366785	0.0993884397009576	-0.162347076805856	0.434582508107861	0.223383422645462	-0.31152455394834	0.755401879542436	-0.00320571132008327	-0.0962792727172906	0.979943064560736	0.472170415274487	-0.528893730587986	0.596879171329099	-0.106691863874717	0.0639956604829876	0.401406896468592	0.633179433852919	-0.257208047147276	0.797018172216505	0.0521875286084883	-0.13365890122871	0.682135406510354	0.317187535797415	-0.42068171131115	0.673987517631752	-0.029753168069023	-0.234292030102757	0.815461921813726	0.076693441773959	-1.42892672153891	0.153025296210183	0.135261316763033	-0.250219712315912	0.286572784143683	0.0581732309777608	-0.595010696681134	0.551836320883634
Triqk	51	thistle1	-0.0300154895490505	0.151857623841725	0.813863918493845	0.255140585966911	0.642649383475094	0.520451631671628	0.071887755707801	0.0579219849941795	0.627283791055246	0.712174177870767	0.607904120448058	0.543251066585503	0.485785933920998	-0.326992070488802	0.000537193781990056	0.0345417806025706	0.998428088249302	0.31807181900011	0.18466252717079	-0.172206949617422	0.144075925635428	0.196142215425351	0.119684454311266	0.904733115493674	-0.173191887313715	-0.162950447063394	0.171125935471383	0.221644433706495	-1.84411880627645	0.0651658277390104	0.0303084070449704	-0.319085141220336	0.812080424168701	0.0146316432376498	-1.58071828751184	0.113942465060263	-0.00444488574084052	-0.352811723193692	0.972192650271566	0.00659968946400788	-1.97546917802251	0.0482149290289787	0.314607011375197	-0.231915350912604	0.0113446844342947	0.0798192055546667	0.563223980092821	0.573282375755565	-0.0654464894259161	-0.368479827578915	0.607388932807865	0.00442641214870767	-2.41094025198013	0.0159114548054304	-0.0719342587372042	-0.366232520368422	0.572165913066983	0.00469303875980645	-2.43348722313419	0.0149541631922056	-0.118813592375574	-0.327742237397563	0.349740444702057	0.0120231433457699	-2.46534637100836	0.0136880859859987	-0.0157497627717084	-0.305829522413267	0.902491876222714	0.0206927692797064	-1.74378145348732	0.0811972056830625	-0.115973515336578	-0.287937703166302	0.365392614208904	0.0298596295328169	-2.19727411369294	0.0280008752644383	0.176986205372149	0.00207786786521014	0.161796240750812	0.987649162307944	1.00689947020849	0.313983086618546	-0.101995961276697	0.229749857282716	0.422564371130388	0.0827541357989579	0.667945553146782	0.504168348062328	-0.0191100574518137	0.77082745614041	0.88085854189512	1.47048472035832e-12	5.30342593985884	1.13649323626503e-07	0.0201760975437717	0.504995079230883	0.874264845083344	5.28410841250152e-05	3.05436614924464	0.00225536631764765	-0.214479329172552	0.754125011874599	0.0887770088374551	8.253738349804e-12	3.98563845444002	6.72989205124125e-05	0.548236239201915	0.0438196383455798	2.73927229342871e-06	0.743960846949305	3.66096213075724	0.000251269899483235	-0.584780931931634	-0.340052798021584	3.8942151831266e-07	0.00900869364806065	-5.60271590310754	2.11018938756525e-08	-0.304965390588775	-0.196801467247836	0.0142730930347103	0.138688694260332	-2.80890395610539	0.00497104742353439	0.307381399758444	-0.137036843662813	0.0134841024752361	0.304999123885852	1.03888415054667	0.298858618449342	-0.0999978827676672	-0.0271773493608638	0.43175645729861	0.839519403298888	-0.702476103390751	0.482382299323366	-0.332041609155347	0.0130901953781697	0.00735144920750143	0.922308749666404	-1.8522822189723	0.0639853076531661	0.133415874307033	-0.401554651832024	0.29325943228213	0.00178282813691434	-1.50425685359493	0.132515243929691	0.239984699058846	0.0161547647042519	0.0561263373165562	0.904197506485973	1.4482446000465	0.147548655301848	0.428657952707953	0.00845768002444146	0.000409447504899554	0.949757980811957	2.59619051031347	0.00942637836316104	-0.178777928988905	-0.515344804084158	0.157523200562323	3.47946613098599e-05	-4.02225848999691	5.7642746922863e-05	0.562513469458383	0.00352451915818614	1.31425992992852e-06	0.979051801199174	3.56254624989265	0.000367275177646837	0.0286241800352083	-0.0485887706104989	0.822347934148968	0.717202746313708	-0.0978939886838001	0.922016473395839	0.308268792101048	0.0266562108998185	0.0132039007912745	0.842557135957306	1.91514871014789	0.0554735413095772	-0.1110363173399	0.0473436118396128	0.382396921229996	0.724157938413168	-0.370077449666293	0.711324783739777	0.366803995913135	-0.115755455658667	0.00287063689581586	0.386879325114776	1.52678104096072	0.126815467532632	0.0939688887576488	0.0541426605155694	0.46016738881026	0.686463904459756	0.811521280322089	0.417066377257994	-0.155085113419183	0.0369479283468281	0.221085233409738	0.783043048406433	-0.674902527247456	0.499737694770517	-0.184229891751569	-0.269210438686937	0.1450343231432	0.0410019840505604	-2.49811588573324	0.0124855370576255	-0.2132023920942	0.0755313488369358	0.0907391226892722	0.573085236208807	-0.805116791364459	0.420752286981542	0.203572621172618	0.00120600983518026	0.106651627163109	0.992831297989696	1.15588455224293	0.247728382084243	0.454742349847318	-0.013234681304382	0.000160036179148458	0.921453901085772	2.66185954905721	0.00777102965704644	0.54786489425305	0.758842791586956	2.79084466411444e-06	5.14236298618563e-12	8.68299482896115	3.85481921072974e-18	0.0724895482061578	0.154368683494545	0.569195706760727	0.247274088061561	1.22773894387164	0.219544982177758	0.105380183455228	0.00307689569215909	0.40725332857082	0.98171179278174	0.605199953102901	0.54504614698613	-0.00460243167172603	-0.129199015713443	0.971207448145641	0.333748992801749	-0.713124879933387	0.475768485081968	-0.494587007320443	0.474454694925599	3.26594313869543e-05	0.000168127045490926	-0.288990774683351	0.772588437244955	0.286846243828599	-0.20831061766149	0.0215580717558954	0.116605990316565	0.524545525854787	0.599899163834273	0.0549030834794522	-0.096931398930559	0.666546054431016	0.469161018475579	-0.208533121696814	0.834812723665098	0.124641356898105	0.124881978000528	0.326439064764722	0.350287114566431	1.36188237593684	0.173235008995	0.0957539282401974	-0.271774472380399	0.451650953185871	0.0390427274375812	-0.940385107088444	0.347020058605297	-0.311946791981015	-0.535272065486354	0.0120954188711728	1.49645612968099e-05	-4.9584222441986	7.10679713961517e-07	-0.592010311477971	-0.136508636608526	2.57224850793251e-07	0.306884799914706	-4.51715951985709	6.26746903991132e-06	-0.222323679645632	-0.144110521061827	0.0774451895712146	0.280468596481221	-2.02677447018982	0.0426854824906612	-0.163936717459969	-0.30828719919002	0.195519443744804	0.0185528066760561	-2.60721822069916	0.0091281165746694	0.0679838789330889	0.420342711855322	0.593500698039106	0.00101921835040874	2.75026875907223	0.00595464032119371	0.0105308259236938	-0.0916281894624204	0.934178799203345	0.49393096889214	-0.427579247799102	0.66895747727699	-0.272941954987228	-0.179306797787179	0.0291009962143085	0.178051944633235	-2.51836730868429	0.0117900297995496	-0.0250496623110536	0.370499608445062	0.844235725248112	0.00419826839519888	1.91890571186808	0.0549962676385604	-0.103325745231627	-0.00283644587663093	0.416509257898921	0.98314074348832	-0.59236303616451	0.553607513008415	0.0211905190791635	-0.351024954422683	0.867998313295864	0.00689881363100188	-1.82192831574053	0.0684658632235032	0.115392978610774	0.69902793024212	0.363884802522504	1.04289097642641e-09	5.22460631343722	1.74526031085717e-07	-0.187470174996562	0.506235203378225	0.137971052476751	5.02964156602767e-05	1.89454872893877	0.0581522128090363	0.213325102150898	-0.432564155335524	0.0905491039218445	0.000696065289249478	-1.24394364109668	0.213520306076044	-0.0893457363003895	-0.0674103288466852	0.482626506137034	0.615119926802032	-0.856029769368584	0.391981313277059	-0.0764011672637409	-0.168597978939805	0.548478940816439	0.205824065992953	-1.32695116903625	0.184524836236731	-0.0284311285845784	-0.361057633902944	0.823526761735463	0.00536142175961103	-2.15906581976979	0.0308450609290425	-0.399126695446313	0.153631996750197	0.00108695018479114	0.249564606244277	-1.5335591406943	0.125138146748359	0.0274462322338826	-0.126685759692702	0.829546816332465	0.343316478389264	-0.521126677051598	0.602278528217462	-0.164716487790234	0.226534982084162	0.193373126866663	0.0872674825334594	0.294336699028818	0.768500632224547	-0.113231561240719	-0.640575950429452	0.37299963025001	6.11013381260972e-08	-4.65020555258819	3.31604363093882e-06	-0.220470647805409	0.0207574915317925	0.0800124039305786	0.877089639432653	-1.13816444975465	0.255051820181632	-0.315545410763506	0.0481647868498543	0.0110896649280074	0.719568501914837	-1.56388350971916	0.117844927803517
Runx1t1	39	orangered4	0.0913281550878739	-0.0137882880542881	0.472925506506258	0.918179321457275	0.436949131509878	0.662148239456168	-0.0402307982077001	0.233405011491968	0.786014292573837	0.131982212853678	0.883585074969709	0.37692023878198	0.670984271582634	0.0315934999224237	2.45360575578729e-07	0.842560241480154	3.99551173624041	6.45546588853959e-05	0.118741567649926	0.25516291493091	0.350034714155713	0.0532248933237331	2.04495773179644	0.0408590254306654	-0.243694774982326	-0.208591143848632	0.0523191343629602	0.116103469055423	-2.50489448820884	0.0122487927120896	0.199769759716008	-0.185828047325965	0.113499295484653	0.162529422562975	0.132563190668282	0.894538845021705	0.0871343503156136	-0.25374637120121	0.493571182933644	0.0546065963074217	-0.88630739687881	0.375451904202556	0.272317765633613	-0.0243458449439528	0.0294859690998923	0.856051213524565	1.42658989704155	0.153698138002065	0.117112298045967	-0.201923811565541	0.356732274659229	0.12850215091772	-0.428308632768882	0.668426434650912	0.243521021953434	-0.188513398549143	0.052492606998703	0.156434883446254	0.37407173665249	0.708350945634313	0.14671231787903	-0.220004822784486	0.247338342149899	0.0970283939735617	-0.36070638284792	0.718318952691833	0.114829682762233	-0.102591574266426	0.370172538005765	0.447615374374812	0.0970830261130744	0.922660460381129	0.135979911481757	-0.2555135014801	0.287945559177562	0.0550701143006054	-0.614628153740718	0.538800317174057	0.243185279904066	0.341718787854084	0.0528291361508591	0.0086560775777986	3.26565091825551	0.0010921279150625	-0.454649473002741	-0.599380832893693	0.000160594162932975	6.650584267104e-07	-6.39391692950227	1.61689293979918e-10	-0.308183034830499	-0.167391696139203	0.0132307583725834	0.209134254605546	-2.66770473980594	0.00763713412262931	-0.164155260751479	0.161792783156204	0.194916192752695	0.22498931507234	-0.0586060375809761	0.953265901656923	-0.154934290585965	-0.136837176702214	0.221540192706483	0.305711044885423	-1.59828623619836	0.109979289148784	0.809841621849881	0.68969579102049	5.38935814774483e-16	2.12831896064814e-09	10.7563576063958	5.53134412279556e-27	-0.499378011222753	-0.37857864690135	2.66143523651571e-05	0.00338608171810446	-5.16192343106476	2.444252722323e-07	-0.368473655035426	-0.486771873709411	0.002736626220591	0.000106807927292468	-4.96694087306825	6.80173148612015e-07	0.500010666510095	0.441822882239021	2.58986909346018e-05	0.000516417573343491	5.56927036985783	2.55808277442651e-08	0.0282359343355382	0.287129151245704	0.824719068938372	0.0288630516862783	1.72054601937017	0.0853332360773922	-0.329595635462553	0.440583949105478	0.00782434206168241	0.000537728310222135	0.596382799495542	0.550919528505842	0.315974218047414	0.477405518118469	0.0109747956211629	0.000151047350105685	4.57115953765083	4.8503282724534e-06	0.264130944259177	-0.234314881475623	0.034943489395119	0.0766638663673865	0.242978046707645	0.808022404092669	0.767114281376479	0.633577842640799	1.44923486437274e-13	9.39646626032277e-08	9.59640618581717	8.27805027167116e-22	-0.0602494907476694	-0.0400549245101036	0.636265836785212	0.765299830432632	-0.547925952808518	0.583742747720748	0.777183389695402	0.431883544554664	4.33710398846775e-14	0.000711273480072363	8.22633744627959	1.93024733793335e-16	-0.288732949285117	-0.290715135514467	0.0206755944972809	0.0268370554767948	-3.2386439874204	0.0012009938244496	0.39010581289491	0.355147256735321	0.00143949325980068	0.00622583949063415	4.25835021189392	2.05941140451076e-05	-0.393535856622832	-0.25430070557342	0.00129485798241847	0.0540624697309855	-3.6918817849417	0.000222600932286914	0.666482528752562	0.755524508428237	1.83899849557526e-09	7.18086414062847e-12	9.69449552206548	3.18206304083852e-22	0.155585757250853	0.279979311676674	0.219579719225846	0.0332860621238579	2.39550967217202	0.0165972763370128	0.033813518861387	0.46103628171673	0.790814962311971	0.000270370823735199	2.82682090991378	0.0047012612179389	0.103033537398341	0.150777571195368	0.417835514405291	0.25857560953181	1.37967922775841	0.167685431365495	-0.546610711953078	-0.531675666634587	2.97182036180126e-06	1.74951672662058e-05	-6.55111882846632	5.71075929150952e-11	0.0786170523071033	-0.0982769653778547	0.536906642026768	0.462984326418559	-0.0830904308737735	0.933779634591941	0.64541423444066	0.248977162707087	8.53099705928302e-09	0.0594738393192337	5.61844053015334	1.92688694123423e-08	0.743935472073812	0.176226442086557	1.87678538484146e-12	0.185746264303096	6.28313464188839	3.3181344654527e-10	-0.141712641493444	0.159150247807204	0.263992090233719	0.232755480814286	0.0549951611107917	0.956142318834697	0.13042997933127	0.0995499789193973	0.304292946873023	0.457181528398852	1.25888351816301	0.208072407843394	-0.21652508546328	-0.46513370946176	0.0857032363456657	0.000234345340981906	-3.89103308820872	9.98183184385014e-05	-0.705824938276987	-0.370308058363539	7.33588745120135e-11	0.00421945031324753	-6.95026299524203	3.64605855960101e-12	0.596102895048349	0.19492424190415	2.02483022263344e-07	0.142569537696086	4.87031144198261	1.11422485219536e-06	-0.164331190914657	0.283410710904407	0.194431536440083	0.0310976117999269	0.618544457709452	0.536216501476362	0.204066894044207	0.43322948295215	0.105785587307297	0.000681483332207871	3.60691990576924	0.000309853252300214	0.301197828171869	0.091441705460552	0.0155826791156206	0.494814202163014	2.21588339435496	0.0266994890820221	-0.0787584436962328	-0.34374839349672	0.536172321752284	0.00824276474262867	-2.33555978530342	0.0195141965721036	-0.777788805017035	-0.65258720780436	4.02562605527249e-14	2.84426663905321e-08	-9.91534620365218	3.57016563172121e-23	-0.48378165682656	-0.668608349543011	5.12491037509077e-05	9.71390691560809e-09	-7.21598667140468	5.35443020308859e-13	-0.174483708338912	-0.41775983494687	0.167906416456021	0.00110276861449272	-3.33611426719247	0.000849582360907568	-0.155400495369975	-0.264982924723273	0.220135991652649	0.0444088939503556	-2.30873272119357	0.020958417426572	-0.0895565878334764	-0.0151400160940646	0.481589713607887	0.910189640141715	-0.580089054815152	0.561854564353015	-0.29159778370866	-0.174619116617605	0.0193944343797672	0.1898548056051	-2.60562909504427	0.00917057079625206	-0.274173868313827	-0.449946216326397	0.0283535801743509	0.000394630367357113	-4.13104560735298	3.61116921183803e-05	-0.22183168598414	-0.171063959499475	0.0781203332071524	0.199172733024293	-2.17015934500665	0.0299947767388893	0.119801186564957	0.212147850633854	0.345720918672431	0.109874838404965	1.81013572564816	0.0702747419919692	-0.167488801474058	-0.122169546364397	0.185879121361155	0.360932267155894	-1.59111378041971	0.111583971781041	-0.132648059918167	-0.295118102761252	0.296071323363187	0.0245141464413922	-2.35241289245196	0.0186520578621558	0.312230698917858	-0.216587107415133	0.0120133024410308	0.102464898578594	0.633958409172357	0.5261079652298	-0.0269594710326928	-0.0294843605304579	0.832525714514041	0.826100265649233	-0.306202168256656	0.759450721617454	-0.0262887836256894	0.026751261423229	0.836634048953242	0.842002912080402	-0.00481533399791836	0.996157934195904	-0.269004967564439	-0.0482967743452905	0.0316013919395331	0.71883175324984	-1.79130000980618	0.0732451645692596	-0.490163948446182	0.178742014547881	3.93462671636036e-05	0.179445131981764	-2.02977506133404	0.0423794090274095	0.0258427623792025	-0.113527841299024	0.839368593584554	0.396143386804725	-0.459415420706471	0.645935876563957	-0.0723321054336501	0.406108965871107	0.570037127724908	0.00156141458642877	1.8769025707751	0.0605314484750267	-0.0401737352028454	0.021985500004916	0.752622851907207	0.869879588320403	-0.107443260697969	0.91443733604407	-0.164134485018076	-0.476142572325362	0.194973483221338	0.000158152918508439	-3.66311769343091	0.000249163984674704	-0.300595589035162	0.351255219697183	0.0158012944831079	0.00685961147865978	0.214342606155109	0.830279895098672
Gm11836	27	white	0.148643660300717	0.404130721989871	0.24110159715991	0.00165436990786987	3.10160235298678	0.00192476319514169	-0.212864852577012	-0.415606377564241	0.146333862647833	0.00557806638781607	-3.03962810373167	0.00236870442319123	0.284398949832934	0.0654678790749191	0.0526896799266185	0.680399105023932	1.68046809959146	0.0928662759515693	0.0219501431593429	-0.128389866032856	0.863311048894084	0.336810833895827	-0.560912746199389	0.574857020373793	-0.155544651564646	-0.256205647902501	0.219703059240928	0.0522260716112099	-2.25972595889353	0.0238382641548711	0.314320906406444	0.0157144198132562	0.0114234397671006	0.906797129718286	1.89453629173604	0.0581538619510926	0.141930288835986	0.074590512083168	0.263251780103194	0.577886510557667	1.19103602980094	0.233639440844029	-0.107015748797036	0.291626684984267	0.399970878328232	0.0263415355148298	0.991138178976895	0.321618112534727	0.176939373076075	0.207954006603709	0.161909063413184	0.117247203784293	2.11231119144139	0.0346597665723121	0.139794307457211	0.231407674394339	0.270577719462042	0.0804997709289821	2.03055392251341	0.0423002659262861	0.100471787942081	0.229608373359543	0.429566109229562	0.0829488134846502	1.79832338217848	0.0721257764672796	0.174890518504516	0.0684530059788729	0.170392097264937	0.612889425409737	1.33542962108405	0.181735775411241	0.233382747230523	0.277635802718475	0.0656458256511468	0.0365310413707042	2.80826970495175	0.00498084929945544	-0.327136482503648	-0.312287725751407	0.00832636866098029	0.017006740283237	-3.60048396791643	0.000317625414195991	-0.254266034968976	0.300766067023414	0.0426121441318963	0.0217846079428342	0.194836334302959	0.845521076678473	-0.293330076197057	0.0808183980212975	0.0186530690325386	0.546452902735513	-1.25402610855437	0.209832515825657	-0.354258219064185	-0.143786959414873	0.00407907073761414	0.281561353132443	-2.82792795484134	0.00468503488470275	0.26387885118629	0.0863559712266816	0.0351240638807318	0.519214534600528	1.96291026353158	0.049656601982346	0.280489979868582	-0.0355303059241053	0.0247701951151753	0.791175932868921	1.4166187204234	0.156594432221287	0.00994551828772243	-0.203691551474482	0.937829723760554	0.125121356966545	-1.03774723960957	0.299387745761937	0.274824148647533	0.353393886031769	0.0279655972319	0.00650471082247983	3.52476556120224	0.000423857728895118	0.438710933251523	0.2229724692024	0.000287627098449817	0.0924922049069761	3.82039290108569	0.000133239252785622	0.382613232778349	-0.124217724209104	0.00180708808797214	0.352875940949022	1.58375235150904	0.11325008628158	-0.126594498721611	0.0294429168796469	0.318855285900934	0.826340906624009	-0.552807988909142	0.580394897481068	0.294246829438037	-0.00753861763813798	0.018270610570423	0.95521165759491	1.64830669364618	0.0992897518630876	0.412020375015248	0.393532464306704	0.000717496856726089	0.00224191966057232	4.64003824549238	3.48344703485502e-06	0.233709623084648	-0.305478375297645	0.0630756429528673	0.019708458667971	-0.343998196469389	0.730847642428026	0.19039121790799	-0.0367398164887113	0.131828216747178	0.784235562991627	0.878651620155652	0.379590197913184	0.418141792893661	-0.0844077721563905	0.000585643672408476	0.528719057941494	2.03238433427039	0.0421147627697255	0.213847963322644	0.462675127826891	0.0897429416781659	0.00025539588945671	3.85882664485738	0.000113932715420499	0.378345814013575	0.257974358813179	0.00205217657539727	0.0505667501958219	3.61330524088853	0.00030231845488535	-0.218670870536515	0.314800479808769	0.0825699696302778	0.0160929966229791	0.486825647066227	0.626381893582822	0.342671719584118	-0.0836510318018557	0.00557469652414576	0.532433999346567	1.5446645257119	0.122427429705475	0.187803917628295	-0.122789225431144	0.137258507952694	0.358483057020231	0.405173511856137	0.685349973891788	0.177457772644674	-0.289702107168509	0.160663423291964	0.0273969019033772	-0.579528165408379	0.562232847649565	-0.0893116276519697	-0.362626774822407	0.482794335220091	0.00515043380279513	-2.50887396523456	0.0121116689953465	0.00784533533507064	0.323518407443771	0.950939828515825	0.0132408847790168	1.81936117853534	0.0688563453761527	-0.323409889022154	-0.169489958123764	0.00914069237741543	0.203400300833623	-2.77330579738502	0.00554899496692835	-0.129552082591789	-0.343239658003405	0.307587450689407	0.00834471738976241	-2.61848123889779	0.00883221481597654	0.365092555416065	-0.0302469504626549	0.00301403523552879	0.821675174992249	1.97095636718535	0.0487288668377804	-0.196699199154578	-0.135210448568317	0.11927084901892	0.311551126218918	-1.82951125786303	0.0673230543743864	0.296098978172276	-0.153579553368789	0.0175183134345798	0.249728212196474	0.880346680633705	0.378671531615409	-0.303272568950171	0.120214598853881	0.0148493007184086	0.368725671121063	-1.10416989369449	0.269519446755834	-0.272415403415387	0.0263822846860305	0.0294254699261808	0.844154777963562	-1.41639431365525	0.156660087869174	0.0902159939471155	-0.297146350072241	0.478354947416489	0.0235025100782292	-1.11757500581831	0.263748548554967	-0.328877184636326	-0.182505784072606	0.00796820102441173	0.17030840884467	-2.87844593005482	0.00399639782224667	0.233744147466578	0.216692263772267	0.0630355941787587	0.102294185568096	2.49104056785873	0.0127369575805651	0.445075070816577	0.310946938604641	0.000228694790322054	0.0175121750772442	4.36612041565733	1.2647277503348e-05	0.167743070083088	-0.103881331794105	0.18520242986988	0.43773863162655	0.391186066761203	0.695659706513932	-0.121609840709611	0.178993631550853	0.338434475806651	0.17882348134933	0.276996673368598	0.781782660513218	-0.388972687743748	-0.053547767470346	0.00149037184383327	0.689733450433629	-2.56968229784525	0.0101791819291715	0.356283615036326	0.399298611669509	0.0038577440708726	0.00190257602266217	4.31199787202347	1.61785991448166e-05	-0.336197841427723	-0.0230124403839361	0.00660509323213263	0.863858120526951	-2.06939385200525	0.0385091429703675	0.221451487421101	0.213854029204564	0.078645259793974	0.106979637477061	2.40310934077386	0.0162563259546502	0.261251153481974	0.303147602060336	0.0370529716786458	0.0207133170602868	3.14524837460701	0.00165945878742431	-0.284330191852671	0.150615222890819	0.0227845228112116	0.259094628893806	-0.824850399472438	0.409456529107978	-0.446830548402338	-0.103282665503467	0.00021450871279276	0.440398069148272	-3.22508505585627	0.00125935247600776	0.32050001593386	0.279221701426555	0.00982393272796957	0.0337861357341958	3.36743785783078	0.00075870123044727	-0.239409455588606	0.0327990675121752	0.0567363018411241	0.806906822858107	-1.18573750034617	0.235725980232406	0.158877889381448	0.167897885853825	0.209858458109559	0.207740668187498	1.78907690623431	0.0736024307998034	0.207162108657153	0.164893520859909	0.100485468206423	0.216108453297577	2.05094251141644	0.0402725455524987	0.182917724564741	0.0516964697510272	0.147970242961487	0.699944103817986	1.30383115722935	0.192291156809429	0.272757311845652	0.207235453545763	0.0292144340674299	0.118547391768378	2.67078760940931	0.00756735117796572	-0.313415247656279	0.189487501997513	0.0116758670258097	0.154266318649133	-0.790843551697386	0.429035291930759	-0.323367580249515	0.0499413149452365	0.00915032212640675	0.709673503355575	-1.60296244621424	0.108942945407023	0.0875370957115473	0.103573625728174	0.491568295542335	0.439104420812834	1.03866917597807	0.298958621421286	-0.0735540389680199	-0.0507647073881202	0.563521987561235	0.705103319914331	-0.679125202999555	0.497058534670902	0.226177200825659	-0.13567207667079	0.0723161989706837	0.309886620187177	0.559095931439137	0.576096251291194	-0.0248026056651002	0.0190513191826162	0.84575306830902	0.887123519486642	-0.0373010871609043	0.970244938668522	-0.170099434578813	-0.195637015738217	0.179015793760847	0.141086559524895	-2.00510247086642	0.0449520933949248
Slc26a7	54	navajowhite2	0.2203944633434	0.1531489415385	0.0801193772723272	0.251074335287591	2.06438719371572	0.0389810197123005	0.143795914811344	-0.179679294148789	0.329527427900563	0.24893931002694	-0.128027082448587	0.898127540706045	0.108883668657328	0.0795982027462941	0.466284024403504	0.616312127717941	0.875264961605548	0.381429754159167	-0.184284832676233	-0.205527165310236	0.144912351619661	0.12168259418	-2.14117328035223	0.0322600669247234	-0.0987195130953887	-0.117668897214438	0.437696352437548	0.379025451410368	-1.17698613631027	0.239201039780209	-0.244637842768085	0.0451038727428096	0.0513857275745774	0.736724242228171	-1.15144859707882	0.249547730817377	-0.295864877418116	-0.085442483710628	0.0176119122814239	0.52366038330951	-2.1512902558348	0.0314532968946423	0.033008115534568	-0.166878818631145	0.795688513908918	0.210552959728483	-0.707528381737359	0.4792381815591	-0.302167799872053	0.107379708731864	0.015236033029604	0.422378827603301	-1.1662061454571	0.24353110848895	-0.303118754692737	0.0458633707647671	0.01490263367607	0.732455123795422	-1.49957727370316	0.133723938245684	-0.312276786553159	0.0251222992776457	0.0120000177668973	0.851511432764719	-1.66579395740716	0.0957544600982825	-0.238873427166663	-0.0328335258111468	0.059372318511971	0.808422844946713	-1.51745151029706	0.129152727185022	-0.284323453086876	0.052792374682962	0.0239215626958918	0.696524997809542	-1.33761552693862	0.181021800296203	0.334520987885953	0.0653549376804452	0.00689781341502985	0.625964195293332	2.28340201880341	0.0224066984626142	-0.0245682736246752	-0.127759763272363	0.847192776907103	0.339207287830183	-0.81657370120388	0.414172089253906	0.14235411787657	-0.290237440504301	0.261814173661634	0.0270998428241575	-0.783221922409333	0.433496803501332	0.235057243424367	-0.204107734777906	0.061527541203581	0.124335308988783	0.238257746935008	0.811681190813148	-0.16583981487199	-0.338614356742263	0.190310927553251	0.00932311892872655	-2.79735991712559	0.00515221036850706	0.318201762912063	0.0949371981363101	0.0103945253837813	0.478396170488355	2.33926363453323	0.0193217935321821	-0.279341312099287	-0.150906601373089	0.0253918180373236	0.258163606908117	-2.40243578631618	0.0162862936383734	-0.28744383863722	-0.0540856127389413	0.0212751585126688	0.686777194176706	-1.93329391677667	0.0532000007835483	-0.0373825272349766	0.0160415129935523	0.769316931866478	0.904866005770755	-0.123343148031082	0.901835374480545	-0.023277180280957	0.363001059038583	0.855133904801675	0.00510119871865033	1.88293482515621	0.0597092009996211	-0.392847894038646	-0.180119989919893	0.00132277217413297	0.176059773938452	-3.27514902546675	0.00105606248031596	-0.195411511303585	-0.000290642462356816	0.121756960837206	0.998272356631686	-1.10371812995053	0.26971542855851	-0.108089151535586	-0.0173048383817835	0.395233291318016	0.897412701630724	-0.695752954317432	0.486583556377663	0.2080001727272	0.0745320255620163	0.0990865347788136	0.578185585632735	1.5703637973984	0.11633049977866	-0.230334699867779	0.337619708299454	0.0670907301760427	0.00954606735739139	0.553573332330646	0.579870880900036	0.340653512947077	0.350760600672325	0.00587958350469302	0.00694406054902553	3.91395356016482	9.07971056136609e-05	0.0634082084156883	0.00632402499800849	0.61864668522758	0.962422088251908	0.386980295737777	0.6987707954225	0.139035779017875	0.0619899281379292	0.273211792025504	0.643888287823775	1.10760627479706	0.268031892336482	0.118784556714915	-0.0325207458434633	0.349859056475106	0.808514237505554	0.492357274962022	0.622466797285166	0.0628076335828348	0.0657241229478543	0.621980636575439	0.624010471649107	0.698440458695791	0.484901781675555	0.147748502071864	0.348906779007772	0.243978702037006	0.00726871010541323	2.75585149159719	0.0058539569353086	-0.043040058777039	-0.0366606550156283	0.735596258252458	0.784689300633726	-0.433861971671926	0.664388676263871	0.0639669766926828	0.0352301243411266	0.615551672551381	0.792900944620393	0.543137493981256	0.587035139079039	-0.270084248600389	-0.0987870774550179	0.0308986852142703	0.460654290967331	-2.06646103205326	0.0387849682302736	0.191303162503989	0.303626788576958	0.129953430100257	0.0205032522070005	2.73735576040505	0.00619352737884738	0.29767178713057	0.298374935164321	0.0169004307882138	0.0229070387794776	3.3374774844989	0.000845425713137288	0.217881903200361	-0.285093786864606	0.0837113144875479	0.0300689119809351	-0.31868512300414	0.749965297032666	0.333926659977928	0.31477220486382	0.00700425758598652	0.0161030402226926	3.65750715402599	0.000254680153318722	0.569914367964655	0.338239050105898	8.85933693629361e-07	0.00940670648308574	5.46770105860451	4.55909934527974e-08	-0.00134966521181252	0.144245996042662	0.991554936147667	0.280011893723595	0.761124349720306	0.446582797868907	-0.021254579285419	-0.384584083191221	0.867602852297478	0.00287586105749144	-2.26368361274518	0.0235935810971832	0.0764074114106864	0.285091007737396	0.548446163173492	0.0300705868431174	1.97779604736323	0.047951719586921	0.179970719926004	0.245913929083274	0.154725161986906	0.0627806252115535	2.34154788109035	0.0192039625103413	0.0791430465808291	-0.00652090404614734	0.53417737423908	0.961253097315497	0.407067458816236	0.683958442879837	-0.117428177295614	0.0583780998093498	0.355427649169173	0.663353638491201	-0.347583247197078	0.728153189501192	-0.258881888378755	-0.0592887501787838	0.0388668324102421	0.658424306368896	-1.7890492069531	0.0736068912147578	-0.349568147942264	-0.203732461127714	0.00463525680434279	0.125043924038533	-3.12531428238421	0.00177615184589192	-0.071895394824405	-0.101839153740236	0.572374062244176	0.446847468218286	-0.941745250393129	0.346323081789412	0.313051854054945	-0.0692228829170075	0.011778501701126	0.605624184645183	1.43665979588125	0.150814683969925	0.104744309009666	-0.0145369754766373	0.410105286734016	0.913752998178834	0.508410722478158	0.611165334697259	0.191266844579602	-0.0891174152323577	0.130027704808511	0.505891144403672	0.60538813274076	0.544921134298354	0.0164130309154873	0.0271075504911388	0.897575273587965	0.83992612927433	0.234866919920772	0.814312025520184	0.139987989483452	-0.273348838173753	0.269907868675055	0.0378785077836772	-0.69958597532357	0.484185903577648	0.0297428977734344	-0.265732321484886	0.815524501419825	0.0437885693683543	-1.27504726352931	0.202292513639846	-0.281225176954514	-0.0844049478126402	0.0243791169131287	0.528732899122435	-2.05684473250787	0.0397011636431631	0.165533930704243	-0.135489014481344	0.191141296959122	0.310546007932056	0.208836856678362	0.834575598178272	-0.27050336733799	-0.335767555329662	0.0306293525749534	0.00997356803642976	-3.39293509305573	0.000691480208237296	-0.215723918918351	0.166835664251731	0.0868968472931775	0.210672640197019	-0.329128227389352	0.742058769359343	-0.04376149009757	0.265857106553426	0.731330318931079	0.0436859712917956	1.19759868123238	0.23107328976273	-0.0578468397774508	-0.0498829797735206	0.649804121243299	0.709997676804314	-0.586612728047204	0.557463832410405	0.195606440064624	0.251503467591823	0.121378097921797	0.0568537365006458	2.46331559651846	0.0137658686393499	-0.411960289802259	-0.0648070670949415	0.000718914732365687	0.628868230933532	-2.78192131244028	0.00540381402808929	0.0164471816134159	-0.192099249383235	0.897363307302407	0.148561775552793	-0.937699341425586	0.348398942379712	-0.275254707664169	-0.0200431641453125	0.027711173064322	0.881288303532465	-1.67919141048436	0.0931147454608272	-0.317327527972087	0.265991295086531	0.0106190067192359	0.0435758621778702	-0.387799327919573	0.69816454292154	-0.363042668628233	-0.0516241383404727	0.00319415495551536	0.700344128137009	-2.39131212237394	0.0167882738696282	-0.244503271982595	0.317744820632579	0.0515180820221143	0.0150760309348449	0.352146562343838	0.72472835028868
Otud6b	2	blue	-0.0574655100760872	-0.252551000540522	0.651963367878256	0.0557950823710682	-1.6862332474921	0.0917508824598724	0.0426720387495858	0.183801704615583	0.773363019963441	0.238065154233186	1.04653593146539	0.295313664512859	0.577968385977221	-0.00931541663550788	2.09722129351978e-05	0.953310454509295	3.08617922267587	0.00202746576432586	0.170630496576332	0.130407751394104	0.177642440885836	0.329207761697759	1.6534199445047	0.0982454265373906	-0.0795402578985106	0.281763273207548	0.532120871607728	0.0321328221168924	1.08860105527527	0.276329851232723	0.231408622974603	0.0731750698164519	0.0657914327899722	0.585144272507657	1.70009496239439	0.089113064707686	0.217273513590552	0.0608126996445733	0.0845999107555258	0.650207504298859	1.5515101046809	0.120779487692678	0.202909272762778	0.0447215388844445	0.10782251560959	0.738876335507924	1.38245253615361	0.166832794530982	0.0373479415801495	0.0597844300901877	0.769524460362625	0.655747242233202	0.524768479622037	0.599744145935096	0.225578827911603	-0.0457883740784916	0.0730943382401096	0.73287632239593	1.03548964742677	0.300440298722323	0.119083174205238	-0.00510511083572856	0.348640381682772	0.969661180396856	0.639174136129768	0.522709655602448	0.22975511925353	0.0270593564616379	0.0700753630996403	0.841633758637369	1.4338608635586	0.151611972151563	0.103561141693187	-0.0722471311316541	0.419259940577324	0.593294268700791	0.19446459989977	0.845812111775721	0.29851492481247	0.587286271425343	0.0165769521167894	1.25988424484588e-06	5.27814849804099	1.30495696383559e-07	-0.696684911899586	-0.706490640552154	1.62323218952371e-10	5.77964125322938e-10	-9.45017266719237	3.38272224992683e-21	-0.543907542879297	-0.554864988278458	3.39985900371993e-06	6.18574972343547e-06	-6.70381670355173	2.03044932194414e-11	-0.293689315659512	0.00271458701718874	0.0185023922460122	0.983864949501795	-1.67043605706449	0.094833120713391	-0.0141895094104644	-0.595008866475527	0.911390883082815	8.40369079115218e-07	-3.70572408438621	0.000210787671778095	0.609581483589529	0.319321559985163	8.98843834438399e-08	0.0145544347937072	5.69431048105205	1.23871492235641e-08	-0.0993958776139473	0.238112930587724	0.434547955036432	0.0718725823261744	0.729385993281664	0.465765583269573	-0.214430594168585	-0.498757139929429	0.0888512766969956	6.75372810270326e-05	-4.11061308769198	3.94609955074588e-05	0.324687242034445	-0.0439756388776873	0.00885408359388638	0.743080601713064	1.64280921021561	0.100422414006214	0.162188563166119	-0.129867082681959	0.200393026597443	0.331234221443773	0.219978309291554	0.825888047630677	-0.271138379223862	-0.0110003971984038	0.03022503243401	0.934682291818452	-1.60656239121131	0.108150398150664	0.373787275130996	0.350790624851267	0.00234646045941	0.00693890857707238	4.12563519763169	3.69712914244953e-05	0.106119018110948	-0.620964656932587	0.403954119291316	1.98747935589984e-07	-3.25158759822569	0.0011476240537273	0.824913909711457	0.610177026526049	5.29380003621418e-17	3.67585720192229e-07	10.278199837267	8.83625469803697e-25	0.205452326467597	0.40248950223136	0.103387094879781	0.00173521500536019	3.41786602075619	0.000631141672338315	0.548753342667775	-0.025205022831166	2.66894116112522e-06	0.851028043279293	3.29965911433767	0.000968023343653493	-0.492827128019561	-0.561235246225534	3.5182710965464e-05	4.58501994666851e-06	-6.36358052465919	1.97103981723144e-10	0.0781982789294056	-0.17856032619051	0.539084443749219	0.179894986114747	-0.518810523135676	0.603892878908402	-0.590116944490216	-0.593010719256153	2.87016772221323e-07	9.34139181685431e-07	-7.38446076014265	1.53072490252282e-13	0.632267076837859	0.432142894437522	2.09633647231189e-08	0.000705443270184043	6.59648122297323	4.2103079840485e-11	0.261842620521243	-0.155139297374663	0.0366112931088109	0.244893454364414	0.665034864651558	0.506028193714122	0.285204963047572	0.492707320123744	0.022351574708651	8.52996158313044e-05	4.48869138491492	7.16620257922761e-06	0.614508240024574	0.778497069951148	6.61637998011437e-08	6.33901035379292e-13	9.49859259265994	2.12746101625261e-21	-0.743001341708024	-0.678713011928516	2.0689131797519e-12	4.76642333102514e-09	-9.70377810987351	2.90536475092187e-22	-0.00782743432039784	0.402367102664719	0.951051633800463	0.00174138356787575	2.21308543673415	0.0268917559446087	0.771662648767778	0.69835874416267	8.46770408917539e-14	1.09861265778233e-09	10.2760882514003	9.03192866014098e-25	0.514594106920969	-0.367440498448458	1.36077712865496e-05	0.00454801410334648	1.12816060012695	0.25925210005482	-0.353841973228875	-0.242353864609871	0.00412592438201329	0.0668078628523939	-3.36756730010921	0.000758345148042106	0.0691747331077421	-0.190604297730824	0.587031930876781	0.151807527929866	-0.635305717968543	0.525229045062287	-0.385129955344479	-0.0827366460553125	0.00167517019087293	0.536939927911225	-2.69970163726898	0.00694016854852609	-0.644472517015307	-0.446962531685535	9.11153287787104e-09	0.00043594549113377	-6.8083903477204	9.86967707174939e-12	0.867216289845195	0.779766693689257	1.94168114980406e-20	5.49703378039919e-13	12.8875735140263	5.28815960209677e-38	-0.337311155713727	0.312145067178619	0.006416818803558	0.0170599192449403	-0.245859962857244	0.805790637647783	0.205930027178778	-0.133700581575588	0.102569938507594	0.31703527580348	0.451464412098852	0.651654868703049	0.269749731222916	-0.382689839706219	0.0311150722367319	0.00302888169005884	-0.593562464979764	0.552804792228862	0.355265532741028	0.425583328225256	0.00396762886821972	0.00086697397147289	4.47312391670321	7.70850755226399e-06	-0.654602268362864	-0.40368775821399	4.43391184278143e-09	0.00167585088684674	-6.62629479869669	3.442174109871e-11	-0.481554434025558	-0.0295031173639233	5.61318268467038e-05	0.825991360035019	-3.07927103563472	0.00207507805614891	-0.13401519470734	-0.220543353661382	0.291076789821052	0.0961926195363844	-1.93717950797119	0.0527234042779788	-0.404916851609359	-0.163828850066739	0.000903836490636639	0.219129670534805	-3.2662285743298	0.00108990236026227	-0.0622826711056011	-0.113681445026848	0.624901057344152	0.395500437456811	-0.951381976689346	0.341410506207352	-0.349640629840965	-0.446646120699865	0.00462617573654623	0.000440549539455473	-4.57500615447733	4.76205987540644e-06	-0.478890295424708	-0.434194825724575	6.25356926055231e-05	0.000660816786020917	-5.36466776897971	8.10983507981134e-08	-0.378707829003057	0.0995032676391255	0.00203028680986626	0.457393748272567	-1.69076407799965	0.0908818704893224	0.108937152722866	-0.149851664177746	0.391514046812656	0.261545101269138	-0.190004100694222	0.849305917178697	-0.462904524327598	-0.374008647289166	0.000117401194137145	0.00382649054649587	-4.86941962783638	1.11926495898201e-06	-0.203952018886637	-0.548453887388714	0.105986378715164	8.30998363883904e-06	-4.41215804818822	1.0234535762682e-05	0.276024739113401	0.0712912796281026	0.0272610039433958	0.59486689666903	1.95563767487242	0.050507851457932	0.168295241058215	0.0819355498184939	0.183739048989862	0.54090285442146	1.38056460187625	0.167412873561942	0.183719077990861	-0.0507192151884431	0.146172029362741	0.705355552975706	0.766040623059889	0.443652131247786	-0.403087398098215	0.229390133038416	0.000958428018752889	0.0832498134507324	-1.14346449224673	0.252845789101883	-0.416470496223116	-0.285635633537985	0.000619264069064447	0.0297438506340807	-4.02351016138324	5.73371091002349e-05	0.180731697054279	-0.0373497735510198	0.152959414596073	0.780741815464797	0.819719230755406	0.412376184482288	-0.081359914383545	-0.0628441662741832	0.522750162680609	0.639318442085435	-0.786975227111156	0.431296368118962	0.190586227078925	0.4007802807338	0.131425605823624	0.00182314877755295	3.32093120486828	0.000897176490159159	0.0345925897083596	-0.110618156008518	0.786108328148763	0.408438248202797	-0.395061141042697	0.692797766084959	-0.236059519966028	-0.135296864447757	0.0603961755962432	0.311239098413263	-2.05992787022842	0.0394054368759042
Pip4p2	50	thistle2	-0.0669864811744588	-0.0843935832805228	0.598942970669648	0.528788594774945	-0.82115792082221	0.411556321531113	0.141295284655243	0.109678091943866	0.338095208488992	0.483845505644727	1.18078703191365	0.237687337006872	0.168305014276451	-0.0268550247529543	0.258113792219307	0.865939421949483	0.685881429308756	0.492787881687868	0.261910315993195	0.00847079471651947	0.0365610216818387	0.94968017476602	1.53786662928681	0.124081228135042	-0.0260554828010967	0.12323947258096	0.838064172164741	0.356709902000392	0.510350246472821	0.6098061067242	-0.0798651809875343	0.0271921230020301	0.530441544441479	0.839433320949332	-0.301696909266087	0.762883124613074	0.161454396706221	-0.0477396556708306	0.202465349978207	0.721943286842983	0.654068888168551	0.51306742456494	0.182096934078277	-0.254686072421479	0.149829113439245	0.0536867995097657	-0.352692698606643	0.724318833725957	-0.0868034041028034	0.0207083419690385	0.495220191353522	0.877378423674271	-0.374926367389175	0.707715228733371	-0.00512560190107293	0.0855362944845101	0.967936156441346	0.523202942376764	0.425185851697639	0.67070119722616	0.058756672945724	0.00719392927534907	0.644663872264653	0.957257563133879	0.365587914485666	0.714672594585383	-0.143939511903357	0.077611843695716	0.260386091739639	0.566074983239275	-0.392671054645346	0.694562451976741	-0.12507765590872	0.0101316905045425	0.328700150019765	0.940373997040931	-0.641267476469477	0.521348916189495	0.293060357489633	0.158995676146256	0.0187668850363585	0.233215409730175	2.52949367589979	0.0114227232523638	-0.0645820742801313	-0.207995024389161	0.612152352114071	0.117173313960733	-1.47698175996121	0.139680526711981	-0.0603594827696563	-0.307717491335133	0.635648846192987	0.0187824236832961	-2.01929170890737	0.0434569091308377	0.00763866253010444	-0.182959066580869	0.952230712252807	0.169231360169081	-0.936621949128065	0.348953057500837	-0.296009351835657	-0.353610261070047	0.0175540977206131	0.00646971578012231	-3.65449638205191	0.000257687296890723	-0.0295939189954916	-0.00646949452249197	0.816432397122954	0.961558339280225	-0.199053920110821	0.84222056627487	-0.0815040207953114	0.0773434715030082	0.522011605707767	0.563889874109916	-0.0447218496436817	0.964329017622982	-0.164414439240934	-0.123340347504957	0.194202503032899	0.356313376726141	-1.57980176161144	0.114152272079907	-0.180288715546189	-0.12807473892337	0.153985466803635	0.338008021700195	-1.69634837531126	0.0898199242113693	-0.262436662531619	0.057889607426405	0.036172104690195	0.666003709275376	-1.18952331538578	0.234233801784993	-0.0397789141911907	-0.156080041304584	0.75497761259738	0.242008517288751	-1.05430082668728	0.291745210385801	0.00305271800879787	0.066538668215407	0.98090010355835	0.61970901254505	0.369607402450171	0.711675034753271	-0.120966875254048	-0.159089409659012	0.341013664856512	0.232936430325414	-1.52586326466144	0.127043921038718	0.150221776284216	0.166824358857583	0.236086360274871	0.210704001471843	1.73385775040435	0.0829433258734072	0.0597391346347391	0.340794931421435	0.639131851269399	0.0088501049709336	2.21144914618813	0.0270047497382988	0.0258101699075972	0.0714548777578646	0.839568491780434	0.594019693334067	0.522486026163605	0.601331973360099	-0.059534532597655	-0.205933147923865	0.640282318859128	0.120931845921504	-1.43737084239334	0.150612649161482	-0.370407845957873	-0.16658001562549	0.00258837544216045	0.211382615078309	-3.05502997612643	0.0022503802873156	-0.0864673558143009	-0.34658057408931	0.496897554875708	0.00769477089715262	-2.3957898277594	0.0165845968572673	0.0165034087556897	0.0592960511678074	0.897014332687874	0.658384844213348	0.406029157761045	0.684721176540651	-0.125517640595266	0.0629426923893011	0.323022547780876	0.638792216744218	-0.369055490760702	0.712086363937303	-0.124616883603406	0.0205960731962	0.326534810585887	0.878038132025021	-0.588463314007569	0.556221351127127	0.291958812700714	0.294755777177571	0.0192378876516569	0.0246986745876159	3.28164343545616	0.00103204019533536	-0.22937487184147	-0.177018220882123	0.0682693514490188	0.183746051209482	-2.24690179451604	0.0246463040124879	0.405732971594021	0.480357380107999	0.000880402700897361	0.000135564943893068	5.16671228305651	2.38247578713197e-07	0.553941743736063	0.530587055751586	2.05090489779712e-06	1.8336015433086e-05	6.60164107079065	4.06631062701384e-11	-0.11750995146896	-0.279853979671384	0.355090389536452	0.0333683617383569	-2.17873650483165	0.0293512482477428	-0.066311875676693	0.0242035368677227	0.602636400236374	0.856883769062863	-0.241653403820518	0.809048737884639	-0.193467036965884	0.0558120378668822	0.125585765861182	0.677319569663182	-0.795291655975406	0.426443866121326	0.25013523000504	0.105605400352781	0.0462116924704543	0.430130284701954	1.98378415115551	0.0472799076904513	-0.253956683364145	-0.348695717987579	0.0428734446954307	0.00730649904488069	-3.37148743411515	0.000747634492880614	0.449219441848306	0.597169516096655	0.000196497172867465	7.48931132046958e-07	6.33769939440971	2.33221286455765e-10	0.160261172931252	0.211714276362538	0.205865868877359	0.110620079088805	2.03754542639808	0.0415954145560259	-0.213255681363008	-0.212666019328356	0.0906565648836979	0.108989264303509	-2.34862812005941	0.0188427154438116	-0.143976646196337	-0.273529997405564	0.256359613008056	0.0377464058357236	-2.29243126258803	0.021880769762382	0.0450697946864303	0.234974902323664	0.72361482025522	0.0758135309750699	1.51815123573131	0.128976277424787	-0.276201611739427	-0.153869150477841	0.0271584761759588	0.248825675222346	-2.39954213372618	0.0164155905204599	0.0547033911195538	0.0806926375599761	0.667687766505001	0.547079399439982	0.732795632575727	0.463683085466061	-0.257280776234698	-0.227219411216988	0.0401338026481805	0.0862907777302887	-2.68909280363467	0.00716464978085449	0.127384250539233	-0.143232528129395	0.315821004010481	0.283440345939014	-0.0500435379586642	0.960087693491706	-0.0175619391327261	-0.149622808752854	0.890448246870693	0.26228258768417	-0.895509074316644	0.370515017180434	-0.26358837450485	-0.325792334830172	0.0353330953770935	0.0125727462853011	-3.29220767910629	0.000994041768346988	-0.00174250147141112	-0.24872533108274	0.989097031387855	0.0597402770198671	-1.35402727663273	0.17572767563201	-0.0248119441770318	-0.308313111616475	0.845695703962817	0.0185424199095606	-1.82447281150216	0.0680806230731229	-0.082752904094807	-0.132481503964458	0.515632977169519	0.321507881749473	-1.16697603867313	0.243220046226489	0.00574453317035229	-0.221841012837759	0.964066771590661	0.0942017377315006	-1.16173390526048	0.245343568924288	-0.0346470843969787	-0.317530168935887	0.785779390099777	0.0151482629317671	-1.933348296304	0.053193305983289	0.139262994016514	0.157644038259196	0.272420974989596	0.237263937044053	1.62164426981183	0.1048795379407	-0.170257990868613	0.143322219052008	0.178604955163832	0.283135820425974	-0.193631166170202	0.84646469293889	-0.154420872472459	-0.147124272969144	0.22309383032738	0.270425030894043	-1.6509122029221	0.0987565037052467	0.0899595762106513	0.119764374031596	0.479611445614505	0.370534816757312	1.1390212982207	0.254694271017774	-0.0419474997637674	-0.257446796487399	0.742071870360695	0.0510571243002791	-1.62732473796443	0.103668146621299	-0.0943937094997719	-0.172084814515283	0.458132655351376	0.196464466088715	-1.44687015314178	0.147933293917325	0.169446036387538	0.010900847450693	0.180716062829614	0.935272125138499	1.01030785775328	0.312347817647807	0.00862640395028774	0.228108817432065	0.946062415281331	0.085034421018307	1.27668384311238	0.201713887837987	0.310111003691419	0.134888227655296	0.0126382023660729	0.31271636012139	2.50354329868501	0.0122956634486799	-0.0417700941692015	0.0210621695408177	0.743125052448778	0.875299823250511	-0.121234429218519	0.903505354657326
Gm11837	0	grey	0.249102292619093	0.0234130731780247	0.0471497888030597	0.861511074073862	1.54066117142313	0.123399271567158	-0.300639547953377	-0.0881545283737196	0.0378671229573153	0.574027314827828	-1.88795047353847	0.0590325996073988	0.126229553564648	0.415351883672752	0.39784693813299	0.00623158306630767	2.57893009993055	0.00991068386994064	0.0887466572542315	-0.0492612813648558	0.48557872394222	0.713455669080567	0.234546508643851	0.814560731260892	-0.232863470111575	-0.0309317970062903	0.0640636224589904	0.817705901978001	-1.48448507346735	0.137680280171886	0.140135373461532	0.186179977367992	0.269398884147226	0.161720924061569	1.78220681344143	0.074715512125535	0.193344967454299	0.115220428976227	0.125829147680804	0.389092541828488	1.70263128426295	0.088637091701104	0.00401015127238044	0.109246845904572	0.974911441202518	0.414308506003913	0.602724049197277	0.54669228011534	0.122525101289052	0.173024498170582	0.334784139917703	0.193994831548969	1.61049955792204	0.107288841890091	0.292030134322951	0.251103480913241	0.0192070894652103	0.057262234516016	3.0324435094798	0.002425824972633	0.16158035387185	0.174808006778188	0.202108733806927	0.189368627516483	1.84219126652581	0.0654471774735867	0.0108949677258986	0.184240109641483	0.932462588289702	0.170081265660076	1.03749523494037	0.299505115293554	0.176913451660027	0.222653110202954	0.165424628525451	0.0959682680385839	2.1749177016001	0.0296362841550101	-0.121418466902065	-0.274501445633759	0.339200871603661	0.0370445105538851	-2.17013317872315	0.0299967583554195	-0.174957141279682	0.0682621125601754	0.166737692414663	0.610649595725714	-0.622474277037564	0.533630052802333	-0.196401584494469	-0.29774164064615	0.119841970304372	0.0232123722818987	-2.73261424540801	0.00628338758679738	-0.214665195632396	-0.390042057818273	0.0884942125597973	0.00247262405735223	-3.39339240019323	0.000690326727762319	0.037812649873169	-0.278313730162096	0.766737366133307	0.0343936753684259	-1.30196107028445	0.192929693929882	0.177666862977401	0.0135164485529017	0.160163013501775	0.919787084666285	1.07134386758019	0.284014842089637	-0.100896597560643	-0.0140448261212122	0.42760804130863	0.916662355180876	-0.638009621582092	0.523467416882375	0.100185065411606	0.261646969955464	0.430890562134979	0.0472584250531098	1.97714882738347	0.0480248099345163	0.245276785480468	0.236040353320521	0.0507610916363015	0.074456676976486	2.66707449121563	0.0076514710622589	0.1329652541175	0.173028216999037	0.294907567527988	0.193985102142484	1.66961305881466	0.0949959450222738	-0.0180211568189069	0.0453923867231657	0.88760196185495	0.735101573338258	0.140010689545783	0.888651544547166	0.176908998630876	0.167058789678912	0.161982268791407	0.210054360220191	1.8878168558927	0.0590505415048052	0.213391922780336	0.290283237813478	0.090445762358333	0.0270745557407448	2.78816002621662	0.00530083522682484	0.18227999386801	-0.174418818391681	0.149413033979838	0.190371323167294	0.0938904098930664	0.925196211981017	0.080488915347542	0.212264883138513	0.527225220286312	0.109674342447741	1.5896553988665	0.111912502315913	0.290668661398355	0.145293448599139	0.0198023144896458	0.276497403767083	2.44071248356726	0.0146583198389253	0.0526041282513579	0.223845210139441	0.679734993430466	0.0911902030448715	1.49803584722315	0.134123937134962	0.149555717817729	0.201298174082373	0.23819423588919	0.129715083105783	1.91890120192648	0.0549968385036389	-0.173133337902659	0.23278689259984	0.171272915027443	0.0786614780532633	0.281020972931405	0.778694313694984	0.226001507032355	0.0475978742640136	0.0725439862997675	0.72273585988995	1.53248302897454	0.125403282364296	0.046235919933749	0.17580199333244	0.71676079223547	0.186824944205153	1.19763644027727	0.231058583259637	0.0034715282992067	-0.295033271281693	0.97828033272931	0.024557245592412	-1.58966127105447	0.111911177956158	0.0172728293075354	-0.186616389424242	0.892240892559765	0.160722450424778	-0.903009390702608	0.366520910999706	-0.056389569151219	0.180665529545186	0.658071107379731	0.174732395936732	0.652304649754465	0.514204661067895	-0.0948563037583426	0.039418671599604	0.455922612305755	0.768923884912832	-0.321038025690471	0.748181574522331	0.0972564666289755	-0.067531868111075	0.444550274821428	0.614481208355136	0.185328386055119	0.852971474809653	0.185297900692755	-0.264105552289526	0.142677008741078	0.0451443003610928	-0.38768749098111	0.698247313947736	-0.097961497843215	0.0940736487723016	0.441239989834363	0.482425047111278	-0.0479141074546662	0.961784696181521	0.143984490818535	0.117582393304122	0.256333429673626	0.379378439841075	1.43236056838456	0.152040657302034	-0.126915107511004	0.0923988683084976	0.31762124679793	0.490289570623201	-0.2201370830033	0.825764395040242	-0.223540925872499	-0.267217725818046	0.0757947301740513	0.0425800366529347	-2.71515774954175	0.0066244207770948	0.200829057970458	-0.0528088190306146	0.11155878882789	0.693802583469024	0.853878051423201	0.393172561957693	-0.141432444445537	-0.0144179689130639	0.264947218748068	0.914456407761106	-0.869075036215695	0.384806089980997	0.0577725395637106	0.148634817033305	0.650224615517474	0.265482419852467	1.11439388276489	0.265110246495583	0.240887398851753	0.43391984045547	0.055179899123726	0.00066664529533103	3.82713299974909	0.000129644473041283	0.15202453824819	0.0413400120789073	0.230445845062224	0.757995355497675	1.0719250713809	0.28375368818605	-0.0994310376805514	0.0952986934441426	0.434384638735929	0.476714946876787	-0.0496356747083835	0.96041271735157	-0.204467358608808	0.0422712744327806	0.105087912389448	0.752715097702823	-0.930889067106111	0.351910950447209	0.10784898468611	0.218472026179155	0.396290411447273	0.0994381594621113	1.7778056222374	0.0754357847901494	-0.192808488960388	-0.18846572764632	0.126903028229801	0.156541583528732	-2.09645222060989	0.0360420941315597	0.0573904242076355	0.0365908022847483	0.652388871502396	0.785089741582807	0.513594675996955	0.607535402631509	0.0341174733045964	0.349901330635533	0.788977773713941	0.00709292974178659	2.12318341852311	0.0337384848937334	-0.223524450822228	-0.103633237039206	0.0758168801958163	0.438839643250982	-1.8162542614494	0.0693313779335623	-0.219536391240698	-0.411712663016501	0.0813320719528269	0.00132296108995488	-3.55849321080929	0.000372988430480238	0.170118757648624	0.291438311959664	0.178965688685938	0.0264433000756987	2.54465807298185	0.0109384790136487	-0.202519731575003	-0.188732758391261	0.108514714345678	0.155944589675682	-2.15418624094609	0.0312255694383791	-0.204831410150899	-0.140805290825914	0.104456771325091	0.291763449919191	-1.90687149655958	0.0565372300371573	0.216868562329004	0.231509270563927	0.0851954858085079	0.0803632105555859	2.47460547414042	0.0133383429130104	0.0471625386562435	-0.0142557589264931	0.711330283640146	0.915415283786279	0.187345359131387	0.851389861071351	0.106790035699034	0.0516372152534515	0.400971310599656	0.700271801099298	0.870339276992992	0.384115020474529	-0.15209620738562	0.345118300700447	0.230223553956619	0.00797360227191835	1.05090782595048	0.293300925729901	-0.0795246250350683	0.0260260457685596	0.532201734424859	0.846233431550876	-0.305963327469928	0.759632568037794	-0.0268910987176045	0.0836900892528681	0.832944330802658	0.532241946847805	0.294125189970066	0.768662242955752	-0.0687091781763392	0.0622711349732286	0.589557050506454	0.642382481790394	-0.0532254569243227	0.957552272666994	0.132357129882181	0.137678392914758	0.297141351169845	0.302718903434343	1.47446421594871	0.1403566455773	0.115575932603226	-0.0375878328848513	0.363119564666063	0.779379408782055	0.44739812393262	0.654587630142826	0.00217408711877198	0.128872377861744	0.986396796019534	0.334982889044658	0.697846597152912	0.485273134509825
Necab1	30	steelblue	0.32961855596253	0.0810007302151047	0.00781979018092384	0.545545199104877	2.33596062130553	0.0194932939798015	-0.231438992231134	0.231972502373513	0.113475363165483	0.13443901768273	-0.060650249292031	0.951637754003087	0.488342021171262	0.246698831944535	0.000496900364202203	0.115257593019818	3.65892622407065	0.000253274233094505	-0.166802699071463	-0.142774814389565	0.187713956550125	0.284997771054818	-1.69816862705004	0.0894759399908979	-0.21302006774857	0.140121527568087	0.0910220329109548	0.294136657517173	-0.458126356768648	0.646861664162283	-0.0382611986412768	-0.28372402261998	0.76404997799261	0.0309039200651636	-1.75681018575835	0.0789501683506355	0.00469211055687981	-0.391165483529254	0.970646666748621	0.00239616351830258	-2.16019356142733	0.0307576883912764	0.179448940855547	-0.0868490746780261	0.155944580812431	0.516822556425711	0.549343328387608	0.582769857878463	-0.133322177661473	-0.285940165468258	0.293601628523007	0.0295624515503981	-2.30319101388227	0.0212680982037589	-0.0252764298143195	-0.250090086058024	0.842843487631779	0.0583078305867438	-1.49278923402492	0.135492366311167	-0.100553685907748	-0.394452302491277	0.429188223366499	0.00218440822293261	-2.76864147026118	0.00562905414804528	-0.111412835518042	-0.319155215377984	0.384675133256105	0.0155273150296977	-2.35210059836158	0.0186677255126544	-0.0557326213456545	-0.304989748875835	0.664402364448444	0.0210620999403663	-1.96004925989708	0.0499900329845738	0.202686617974928	0.049082401803965	0.108217745264958	0.714451693302435	1.40428610319853	0.160233670783737	-0.105545483417107	-0.147881648244421	0.406513836370571	0.267939224402028	-1.37814564693433	0.168158324612009	0.032436037107441	-0.0891311117335251	0.799154941545379	0.505825500815474	-0.292232864297422	0.770108585703426	0.0848989034332357	0.00769285712179282	0.504765281708893	0.954296257855753	0.514545308435292	0.606870791484115	-0.229583648910118	-0.0943264524912612	0.068011580540473	0.481243741141766	-1.80208134344257	0.0715326085262645	0.542724747938028	0.272565722702566	3.60472089439174e-06	0.038453967235252	4.86493694882024	1.14493300363499e-06	-0.46844442744942	-0.412910795053119	9.4711386698765e-05	0.0012764334248614	-5.15242452451279	2.57140119766196e-07	-0.346462886900414	-0.107878342465296	0.00503939577576545	0.420214861041268	-2.58536166525496	0.00972768994332925	0.282495664467264	0.125399960334568	0.0237156017418665	0.348276514233598	2.2839003753707	0.0223773865761421	-0.0829188545656304	0.920346871464886	0.514788371297654	1.69404190118942e-24	7.95757955767283	1.75437317349024e-15	-0.412108208544068	-0.226536547650433	0.000715428742639096	0.0872652385530739	-3.65938507399703	0.00025282119455324	0.0102305975624174	-0.137088293549516	0.936051344625313	0.304815850714141	-0.673035674105819	0.50092459563586	0.142024676193233	0.100567475045439	0.262931163947573	0.452572188459512	1.33010008512237	0.183485297506143	0.414752788912361	0.204361180715314	0.000655634412845799	0.123858463555498	3.55408589943304	0.00037929530663492	-0.291277121739307	-0.0397518649373516	0.019534386630725	0.767025419573318	-1.88057138334	0.0600302475400477	0.702407154567767	0.91464572833118	9.90719994099731e-11	1.08639211471887e-23	13.0848412630748	4.01999105611328e-39	-0.205514643457941	0.0850090371420569	0.103280209798794	0.525776547540309	-0.709873983035192	0.477782285387803	0.307204602534102	0.269311796631957	0.0135405358182281	0.0409230236400174	3.22861734868356	0.00124390212587862	-0.0480941619360415	0.237689019901414	0.705884813923958	0.0723952161564582	1.01427078375649	0.310453561038049	0.313015677171465	0.217318121697523	0.0117887618703589	0.101282705788317	2.97188944828107	0.00295973236216258	0.109537459180832	0.918441438990428	0.388893738976397	3.2002529812484e-24	8.96747830862081	3.03380220006451e-19	-0.195591793664961	0.0402548703798969	0.12140653332592	0.76416197942881	-0.890099932691137	0.373412229122055	-0.0942644911777237	-0.141717650913975	0.458751041470975	0.288616379117281	-1.28138636156859	0.200057992182934	-0.249593842713327	-0.119515669213728	0.0467014409812508	0.371536486563503	-2.0551211650565	0.0398673031146741	0.193351738286527	-0.00183448583696034	0.125815638633076	0.989095730597241	1.08055432364286	0.279895409867434	0.431340383266665	0.127803163167643	0.00037302515006659	0.339041885668782	3.24974796855949	0.00115507327157026	0.574464542041326	0.0813730717881019	6.91839141265082e-07	0.543693836246089	4.07375498248568	4.62611508942714e-05	0.246210715576315	0.873887453204432	0.0498592486199454	3.46907808819631e-19	8.53940960572198	1.34909350240994e-17	0.431366423978598	0.84730462572043	0.000372686526459431	5.07195432512497e-17	9.16589532627704	4.91373595435491e-20	-0.0319776794284029	-0.234693396053452	0.80193508692	0.0761752882641235	-1.44357149919874	0.148859546801967	-0.266505139089972	-0.335930383818236	0.0332804760108623	0.00993533140678608	-3.36991539724514	0.000751912653367338	0.256456790680671	-0.0227360919008195	0.0407990301322831	0.865477748901703	1.34016282236239	0.180192415507251	0.0138067569891067	-0.135383794473385	0.913771828083956	0.310925416548064	-0.643931632058732	0.519619768649681	0.0865614564382656	0.2551786828511	0.496427560085408	0.0532096746478722	1.8639511403426	0.0623285660580846	0.057980115787368	0.314823324777448	0.649050132288735	0.0160848857287799	2.04763215038216	0.0405960566320087	-0.227942831011109	-0.449528134328638	0.070058637519905	0.000400196641052375	-3.85348695022994	0.000116447472589461	-0.429705127501348	-0.43460192172922	0.000394859904708214	0.00065227268986106	-5.02207493763286	5.11162307846015e-07	-0.152754448988508	-0.46299641934806	0.228188887380629	0.00025255032783393	-3.50888049967496	0.000449997043101222	-0.00841810915548738	-0.246308561525663	0.947362934760169	0.0623464963060626	-1.37757362825969	0.168334967781819	0.04689801204878	-0.163260461750947	0.712879115905816	0.220754611833694	-0.61038492349178	0.541606852883128	-0.272731622319456	-0.251589057328378	0.0292302461270999	0.056766632613421	-2.91842102645965	0.00351808977633746	-0.156847207705821	0.251251550794564	0.215818214561824	0.0571107378942427	0.478026855653043	0.632631090742027	0.0349544190925543	-0.140808365701357	0.783924972217832	0.291752805990141	-0.555374254438001	0.578638698660857	-0.0353438182017738	-0.427441153289041	0.781577107697938	0.000818138608770653	-2.61382325220354	0.00895353415549822	-0.128215411065593	-0.0779682204660751	0.312647672629541	0.56073578442252	-1.1312321866129	0.257957378075748	0.0756354413027443	0.0638780106531991	0.552505634132516	0.633805548226765	0.76039764877517	0.447016928302554	-0.136157378004185	-0.00036718748180927	0.283362577012183	0.997817357019181	-0.764772694738191	0.44440690991302	0.128381338903956	-0.163370060308516	0.312016630148085	0.220440632850484	-0.153526144224586	0.877983374589014	-0.113120129469587	-0.0337288989296932	0.373473252890222	0.801542475139182	-0.811077778905555	0.41732100589976	-0.14783249024542	-0.225238114183315	0.24370776220273	0.0891419432663148	-2.04181220239289	0.0411701633801717	0.00994102723804238	-0.0589356053720821	0.937857742232524	0.660334172535735	-0.256868613814617	0.797280200342658	-0.391059753284508	-0.00673384618729005	0.0013978769023228	0.959988821308806	-2.3354005634957	0.0195225050221662	-0.0780873805733831	-0.231356076534875	0.539661885261914	0.0805691963089152	-1.68245223322154	0.0924811800335641	-0.293638230137939	-0.0710785298447699	0.0185237556067714	0.595969437287964	-2.061236607295	0.039280472690744	-0.307446135088456	-0.130179219371164	0.0134634898441117	0.33006335821842	-2.46177888119821	0.0138249870387442	-0.280391336929419	-0.479541170477893	0.0248230679988386	0.000139693592063737	-4.36832932507211	1.25200603797106e-05	-0.257540184218016	0.848892379371302	0.0399262419513058	3.87026657573522e-17	5.15893624885532	2.48356851546293e-07
Tmem64	2	blue	-0.101081705896299	0.0319377516025459	0.426756413331506	0.811883795619553	-0.395671567132016	0.692347333429386	0.453498523757737	0.0950539697478146	0.00120740425989793	0.544303068640968	2.77729969285571	0.00548126133872414	0.0861805845610682	-0.0817964159345669	0.564623188163598	0.606575407744438	0.0431831737708223	0.965555517961848	-0.286639658695852	0.156729934847304	0.0216566134839573	0.240029158066647	-0.805711255647151	0.420409357990579	0.276673635190111	0.0308757108865151	0.0268864463259738	0.818030799671826	1.74510110737898	0.0809672708617698	-0.386517563164178	-0.0821568793856902	0.00160619317016004	0.539806543603218	-2.70568989551131	0.00681626644877825	-0.327418910679807	-0.222332539470534	0.00826731836376098	0.0934560805403486	-3.08912946789869	0.00200743937967927	0.143583128023922	-0.252242534261853	0.257675401390918	0.0561051505799219	-0.559182871321125	0.576036921765836	-0.485502769137161	0.0716349943646032	4.774816863937e-05	0.593087569550532	-2.57209431130895	0.0101085350588621	-0.471629929682317	-0.0238339736702856	8.3568625994879e-05	0.859046573687262	-2.97775248545884	0.00290370371951649	-0.437965170141136	-0.158927927501409	0.000295373043625227	0.233417193739193	-3.46339320711044	0.000533408285235696	-0.412912174656417	0.0178205503626822	0.000770501132039508	0.895322938920071	-2.33164069459114	0.0197196011114417	-0.458975769770008	0.0178248070093366	0.000154669747269604	0.895298075622828	-2.64583700459301	0.00814890712544351	0.528989459352986	0.221900580382536	6.99859930654172e-06	0.0941111260759146	4.47202069628209	7.7483926278625e-06	0.263241498343707	-0.578308524776664	0.0355840684706959	1.99132690294725e-06	-1.99095243722241	0.0464861164884415	0.434718226265989	-0.275341339189788	0.000331368571897832	0.03644641365649	1.09734664543797	0.272489887428273	0.526047008193263	-0.0249764021619011	8.03736103373825e-06	0.852364104875093	3.12308083967212	0.00178968584211989	-0.481115689555083	-0.191566479363826	5.71429562147134e-05	0.14971252843983	-3.94628521001371	7.93730594964428e-05	0.339857553328625	0.54641196846495	0.00600380075810915	9.11762158376312e-06	5.2156297523887	1.83193770744974e-07	-0.310442663456479	-0.00742123373486353	0.01253861263881	0.955908360817906	-1.82671859926269	0.0677420902913071	-0.555189604595839	-0.424946787564321	1.92373214647556e-06	0.000884301397435418	-5.88542485680672	3.97032745904104e-09	-0.28987371261011	0.398408977168611	0.020157070916766	0.00195173817225456	0.570145567595902	0.568578971166944	-0.433274920726942	0.197197837982295	0.000348618727246677	0.13787948550396	-1.5256820907615	0.127089056799772	-0.559334511199907	0.383754373768861	1.55234035929972e-06	0.00294202071538027	-1.37789611197573	0.168235365546515	-0.55550241673593	0.482163791009622	1.8930314241411e-06	0.000126822112775291	-0.704846279975081	0.48090590410513	-0.406092311261079	-0.312283917259134	0.000870260058252406	0.0170081581376555	-4.10882485040226	3.97677527520423e-05	0.0196173154254019	0.517844816469675	0.877720004586918	3.13900270607266e-05	3.14333515543024	0.00167034467449429	-0.4767572476922	0.0441144132737553	6.81420550249578e-05	0.742297830813045	-2.6548572172187	0.00793419839831226	0.0881857179053628	0.314842917734826	0.488351611635353	0.0160779322159043	2.21684119200709	0.0266339455569958	-0.291566006088972	-0.499624149731224	0.0194082653987797	6.52911955459392e-05	-4.57587491672964	4.74233844256217e-06	0.223324618623859	0.261077122935627	0.0760859567703675	0.0477598221590924	2.67895973188989	0.00738512746196864	0.407997022271646	-0.505454546704492	0.000818241362083513	5.18847594336836e-05	-0.533291452512237	0.593831843573799	-0.243641149462818	0.641629388067443	0.0523726233822685	5.72141941709147e-08	2.64213092489642	0.00823862018807244	0.214783096683966	0.193915303878383	0.0883151933046658	0.144688567434252	2.25404025701897	0.0241936355190716	-0.35462625042489	0.314131442029625	0.00403803721793884	0.0163320881729722	-0.343725798521477	0.731052507617164	0.0298201605545254	0.324515176712759	0.815053747212853	0.0129443406294547	1.94765327825851	0.0514564641264602	-0.221711475915784	-0.457494859533975	0.0782860012823413	0.000305500089275382	-3.87001696834613	0.000108827778438915	0.550798552896839	0.0692633953360756	2.40699741952363e-06	0.605412676577693	3.816475101739	0.000135371728485315	0.398390052931562	0.374298358100667	0.00111250076461814	0.0037971381336681	4.42985751711355	9.42953680001943e-06	0.0900702994897619	0.0474641443519882	0.479068664018821	0.723483689583954	0.754198488238359	0.450730045236227	0.543348072807226	0.0469609731238001	3.49536396584531e-06	0.726299765276365	3.63885521496144	0.000273852701642088	0.0944334264765389	0.0206898139571722	0.457942677817543	0.877487291387708	0.636850233610278	0.52422240173943	0.329806977423731	-0.349172338150994	0.0077824583742362	0.0072214061197753	-0.0211762796169021	0.983105036162872	0.225149410945414	-0.260364314009365	0.0736568705841289	0.0483931235769735	-0.134751409455944	0.892808424961508	-0.113861049576651	0.383346581157231	0.370330913700112	0.00297502987901569	1.5009321157281	0.13337312051308	0.481042270950961	0.216119924876144	5.73137906754043e-05	0.103225999814066	4.0813189817524	4.47808471321388e-05	0.171928520427676	0.321701539924371	0.174317931396081	0.0137964598329707	2.73180888676101	0.00629876664156392	-0.478137384017571	-0.140790615847395	6.4464047932767e-05	0.29181425203681	-3.64836923303819	0.000263910171764375	-0.400680021863622	0.121155841920051	0.00103479993626495	0.364960771348806	-1.71902505565497	0.0856098097201583	-0.16080812450361	-0.353253609043479	0.204302143631898	0.00652748667059827	-2.85657345803715	0.004282408981575	0.447458370289145	-0.326104303354952	0.000209634157041787	0.0124833867073835	0.890001363688485	0.373465153835707	-0.033193838082557	-0.493549599716012	0.794563996449514	8.25929589553332e-05	-3.04622230679854	0.0023173642818647	0.416755511862146	-0.258868386471885	0.000613409516226446	0.0497445124021334	1.06905288437775	0.285045840299403	-0.284382513314504	-0.137514234277866	0.0227584291249251	0.303301309875195	-2.36055444564433	0.018247639524468	-0.00571410245159943	-0.394119878346732	0.964256997349106	0.00220503892204593	-2.23661609068864	0.0253114423503828	0.426591758218238	-0.489967294440888	0.000439679718467872	9.46786062489081e-05	-0.298979869291413	0.764955405413389	0.365104412345212	-0.224168300453612	0.00301302023218055	0.090711851829165	0.924455389203068	0.355249267792852	-0.677014241785791	0.143325860849325	8.14759607937188e-10	0.283123460073812	-3.82183772157603	0.000132460849802854	0.45826511570444	-0.110494810645313	0.00014014060715603	0.408964279856383	2.1695918450332	0.0300377797160996	-0.42227251949375	-0.326843562105544	0.000509540118438462	0.0122738165596094	-4.30337937021734	1.68212452402248e-05	-0.427938436546882	-0.0765427711576036	0.000419753434132198	0.567944381965363	-2.95234960084011	0.0031536565690468	-0.198169572087401	0.108680329164373	0.116479694929458	0.41674773137997	-0.540792483537033	0.588650624233373	-0.395170621337965	-0.0787293729478881	0.00123064252560925	0.556904321197077	-2.74430061582694	0.00606399788677113	0.466764013037504	0.0280849602925599	0.000101125958016606	0.834234484108053	2.96552142556664	0.00302170296704352	-0.374466034462091	0.15589493058201	0.00230038155760982	0.242574341401883	-1.3598133848689	0.173888985668346	0.183283430210585	-0.292992455456547	0.147147575587428	0.0256135082968529	-0.565027314457829	0.572055185687657	-0.329900188688693	0.18358701636935	0.00776404814947808	0.167747507255851	-0.925571984169733	0.354668458417967	-0.582739954659678	0.242264837796109	4.36999611873427e-07	0.0669111631603545	-2.40353334200453	0.016237486217716	-0.581408572997431	-0.19515336259639	4.70926999194329e-07	0.142091571190467	-4.74634109150032	2.07129310899962e-06	-0.42203195455818	0.243761428596332	0.000513712689660105	0.0651915396397374	-1.19003119610599	0.234034130925186
Calb1	54	navajowhite2	0.186300895574355	0.0444033051399282	0.140489428127387	0.740669139654853	1.28465121494175	0.19891419317877	-0.226233925395756	0.175721890258937	0.122055771157256	0.25968815577693	-0.300121386753479	0.764084566450727	0.16048035061562	0.215542282769691	0.281223413775149	0.170407949555232	1.74715533539227	0.0806103969544602	-0.102285857606776	-0.146208758031137	0.421240070192112	0.273450346637482	-1.35075094439529	0.176775227032645	-0.180096291244556	0.184493217624414	0.154432754408415	0.165622933761257	-0.026236204518517	0.979068938783779	0.0866695847615837	-0.212643447242975	0.495887788270084	0.109027726271677	-0.658868850064734	0.509979990356855	0.0446686229461759	-0.280513037743792	0.725977790677421	0.0329374789130776	-1.27634660488913	0.201833022285493	0.0198293176869389	-0.0438373320560489	0.876408843903262	0.743860992409476	-0.121694677014532	0.903140829032146	0.0511154370279385	-0.259529757379886	0.688327105900975	0.0491432952651683	-1.12059802532642	0.262459005934424	0.0502532250136954	-0.187769339136131	0.693321528892692	0.158106411955512	-0.725478375260532	0.468158606563414	-0.013153820673352	-0.327306894222618	0.917835207438437	0.0121440195835366	-1.87134197264717	0.0612976963376604	0.0522471397829175	-0.250940376463543	0.6842485797624	0.0597227670517532	-1.05585029660806	0.291036615054975	0.0358151053564983	-0.260154559275289	0.780497765561936	0.0506532032490837	-1.19847355335228	0.230732712803258	-0.00851198633001359	0.00416594767652698	0.946776781541622	0.975240530047902	-0.0253496282097677	0.979776089045695	-0.208434309882989	-0.0304328404924875	0.0983678405066181	0.820597339176406	-1.33885658529059	0.180617365457971	-0.159672973312443	-0.0873043152902915	0.207556967223624	0.514619187719914	-1.35984468219937	0.173879079338286	-0.124205509187538	-0.032427446322607	0.32814687683564	0.809053254482302	-0.866786558384231	0.386058968292156	0.0260498049976049	-0.138129794629343	0.838098983361612	0.301121141312716	-0.590544701512077	0.554825525925465	0.245455681280038	-0.00853328646362918	0.0505873176966828	0.949309433960914	1.34996732746648	0.177026463365215	-0.100379281332474	-0.323358808111973	0.429993171217249	0.013288904969009	-2.33551284921947	0.0195166454513352	0.0691512079967272	0.0507487842402444	0.587159411239677	0.705191602767945	0.654401317909568	0.512853285553082	0.211274444122511	-0.121957729773442	0.093765845538742	0.361771784197944	0.545745042233279	0.58524120554552	0.193453977470528	0.914520988654836	0.125611786736053	1.12982087496949e-23	9.31636636905763	1.20392810217791e-20	-0.142406412957239	-0.354372328090371	0.261637158945238	0.00634777267107562	-2.75847021134043	0.00580725977372451	0.14385413836989	-0.282355403888929	0.256768747792224	0.0317574824060623	-0.729263550611555	0.46584046382554	0.204162551650143	0.15369464643758	0.1056186111576	0.249369255545723	1.97270166381156	0.048529562301647	0.251302801623331	0.0352230652276229	0.0451698386180777	0.79294152215042	1.6162783967098	0.106034135437938	-0.00743172455902483	-0.0142878631067702	0.953523374746582	0.915225495978641	-0.116988263376301	0.90686935408284	0.433975195607396	0.801683137547219	0.000340149380520572	4.00773636277156e-14	8.42594996403021	3.57835081400076e-17	0.273505018725509	0.244575118389752	0.0287573516465757	0.0642715767681994	2.88352573254006	0.00393250516305577	0.131577002698321	0.0319413797738448	0.300023059744752	0.811862815160899	0.905937277352464	0.36496905216709	-0.133057403143925	0.38284976626813	0.294570042644187	0.00301568890162761	1.38931234545963	0.164737791445745	0.259443682757444	-0.0428529813907613	0.038430212592204	0.749422504397427	1.25141178784345	0.210784278778115	0.150682349186273	0.91438271695901	0.234636334360863	1.17991021999246e-23	9.06644740755581	1.22960719191613e-19	0.0634127858041487	-0.060457065072505	0.61862130418635	0.652121356023234	0.033242506612146	0.973481201464395	0.0529866318506137	-0.13698998627036	0.677533823706711	0.305166099705316	-0.434175427211157	0.664161055698047	-0.170742827441151	-0.0150862688321021	0.177352930914874	0.910507161621149	-1.03989414667103	0.298389082191478	-0.144835319817608	-0.00637952512731695	0.253504331930975	0.962092542087134	-0.845877469115447	0.397621102749685	0.106093061071024	0.0740511559112485	0.404069763252506	0.580647228061573	0.985492995190921	0.324381970510618	0.268215950909391	-0.0371266238003048	0.0321235289946135	0.782019490054784	1.33425787751302	0.182119357222011	0.0421426414771718	0.913657275042365	0.740913940449336	1.47969221620219e-23	8.43249941562795	3.38359484893794e-17	0.644566657484047	0.961423966427081	9.05185634231946e-09	4.47996766411735e-33	14.6592277393467	1.17602909695426e-48	-0.213212666276402	-0.157414524993999	0.0907232009384195	0.237956161282862	-2.04555727474901	0.0407999486959719	-0.186840657933939	-0.26954855989676	0.13932264452238	0.0407390673525537	-2.51509940715842	0.0118998825620034	0.17415590500125	-0.0598189858323758	0.168719145622204	0.655560773698332	0.66273406256947	0.50750089014463	-0.13209826934384	-0.124389407377147	0.298095546769031	0.352205706650164	-1.40144898918507	0.161079851473412	0.087780278259936	0.000658793490973678	0.490360992246795	0.996083997444484	0.493487057202673	0.621668482759741	0.21311850799411	0.350129342392161	0.0908691986984865	0.00705315733408822	3.1395910859598	0.00169183809683531	-0.00280914213274185	-0.369638468139947	0.982423830269329	0.00429423747990908	-2.06876639323334	0.038568013486539	-0.312465726933051	-0.334340285329105	0.0119456887596127	0.0103142235190342	-3.63981402253107	0.000272835025963806	-0.350541554460913	-0.359179236902396	0.0045146057901666	0.00562394651634112	-4.0274463198629	5.63859353673448e-05	0.572621259991246	-0.127709313576772	7.65078657066161e-07	0.339399620905694	2.9474366169575	0.00320420432075783	-0.211074645656125	-0.162054136952786	0.0940839769595873	0.224231127400353	-2.05828566750075	0.0395627191971364	0.570502386341976	-0.321262938885214	8.58248486830158e-07	0.0139335400978738	1.84703957786019	0.0647414044302538	0.100569302325578	0.391286520329267	0.429116188970724	0.00238805269360957	2.74892004623333	0.00597919691534309	-0.152525136157513	-0.095867879978376	0.228896284675217	0.47407419733301	-1.36475077886995	0.172331393817488	-0.30329472696987	-0.457121004231105	0.0148416312680872	0.00030944131024626	-4.35574611169997	1.32614418224575e-05	0.114398022174237	-0.137558824703762	0.368063586825322	0.303143039129722	-0.092795104911344	0.92606633994704	-0.182341370380277	0.038292075459822	0.149273723067774	0.775352922469284	-0.823993600845735	0.409943193979169	-0.0548348648338803	-0.0106024114237832	0.666936000057687	0.937040567693427	-0.361718955689733	0.717562060329978	0.0626023680086824	-0.163242873128619	0.623121862432019	0.220805028920624	-0.522586430584054	0.601262085439348	0.0558535925195938	-0.128034529000214	0.661122018825416	0.33816097280515	-0.36993028411905	0.711434436137388	0.194651996073119	-0.298635278709979	0.123241760816177	0.0227825061323881	-0.532107547157215	0.594651510526552	-0.114517140486092	-0.0460561013212783	0.367561763679361	0.731373064612623	-0.884292325458553	0.376538430069201	-0.25182525314951	0.0412631015868387	0.0447099385461627	0.758431933172079	-1.21445587151917	0.22457369115765	-0.00987362111485141	-0.248726153151724	0.938278280218638	0.0597394057070694	-1.39930584837647	0.161721286614191	-0.11150270459024	-0.25088287101404	0.38038868056947	0.057488552880101	-1.97991490840063	0.0477130909153159	-0.00268248303097781	-0.0922214416876542	0.983216191011297	0.491126651116251	-0.504315990529972	0.61403934237846	-0.0910559015196828	-0.386955405866212	0.474251549808393	0.00269399995841812	-2.6684529690987	0.0076201446163559	-0.000596371508098634	0.877062148797543	0.996268356588088	1.7752418011795e-19	7.20842664811925	5.66020478246085e-13
Decr1	3	brown	0.0145396059823527	-0.0546339123920266	0.909213755562662	0.683768266189143	-0.208424838598538	0.834897263765453	0.0725771759544184	-0.00678083479553551	0.623976584421072	0.965577889402267	0.317978984256991	0.750500878346215	0.268965823870786	0.381316204288233	0.0675293649859184	0.012717933519542	3.10399559514379	0.00190926173462702	-0.245526435896451	-0.203916891036757	0.0505187231267251	0.124695290205224	-2.48990896628517	0.0127775818587286	-0.0125529221233001	0.151793635825617	0.921576596755671	0.255343230480336	0.739576805506244	0.459556819882767	-0.317544192382315	0.0292030447100547	0.0105629843929494	0.827734026302271	-1.67674105982218	0.0935931277491072	-0.0682878900482141	0.236045173579164	0.591846273375258	0.0744505825277042	0.892235485276876	0.372266725825167	0.305373892329693	0.173586329341632	0.0141369635621839	0.192528885700716	2.68419949828817	0.00727037086820532	-0.179835897483195	0.051573115690699	0.155039568379027	0.700626354351255	-0.739150863266098	0.459815394150336	-0.271819254750637	0.127208346972845	0.0297964899498903	0.341313184262732	-0.875654208084187	0.381218046434191	-0.141510628988289	0.219240160509091	0.264680471935888	0.0982248054337036	0.386031204382237	0.699473558857285	-0.402851162502986	-0.0121242740566528	0.00106262221726409	0.928675368276233	-2.42203190082047	0.0154339955999684	-0.242224997252578	0.126860931095186	0.0557875797625521	0.347029590285012	-0.695987581049616	0.486436607198194	0.29848065590247	-0.455978922097305	0.0165899955776779	0.000321769757575765	-0.89055778151773	0.373166456952855	0.563510863272233	0.603152366165615	1.24692450932433e-06	5.41980172548733e-07	7.24595791554569	4.29393436711167e-13	0.540507999863774	0.0366701477448802	4.02009331410691e-06	0.784634886458566	3.56191750437568	0.000368156076435476	0.434818577275753	-0.399316324363767	0.000330198658309508	0.00190160853512863	0.356161162153055	0.721719875458279	-0.643146869211892	-0.0143826298767292	9.9924853818436e-09	0.914665298034435	-4.32722212780855	1.51001660875704e-05	0.104293137920735	-0.442770025658264	0.412135836960036	0.000500645520423203	-1.93421588418198	0.0530865902123285	-0.554165989035646	-0.161364930710455	2.02748612025959e-06	0.226234357917895	-4.3377583554676	1.43943285276799e-05	-0.351424437305607	0.506619192366423	0.0044075836777569	4.95316993359221e-05	0.909815801440092	0.362919659840242	-0.228001981455562	-0.161043310614556	0.0699839950938681	0.227173410061934	-2.15181641630334	0.0314118163692384	-0.655773006606332	0.012015628050824	4.07262046657528e-09	0.92866908489673	-4.3091210554778	1.63904639032693e-05	-0.428865914111414	-0.367403870896031	0.000406512028665611	0.00455235271614171	-4.59229741517686	4.38392995623368e-06	-0.491566301542377	-0.274543238161535	3.71001768467687e-05	0.0370145586535602	-4.48713662966113	7.21867843663915e-06	-0.0476089398396959	0.537460791505485	0.708719192707556	1.35952579399027e-05	2.91268460436373	0.0035833632537269	-0.209895648112874	-0.534394535946715	0.0959784719047499	1.5548629305799e-05	-4.34147739941735	1.41527838507811e-05	-0.55660858032836	0.246399243135748	1.78810978363505e-06	0.0622470810387144	-2.16481877766814	0.0304015662158664	0.0796152994053632	-0.0359147968577663	0.531732795154803	0.788967886027682	0.254094378697637	0.799422646040255	0.241878855086658	0.477903769932002	0.0541554005478181	0.000148325418848868	4.12692882495757	3.67640117724913e-05	0.0942785378699049	-0.0744093993232471	0.458683797634753	0.578812873611463	0.132017641192983	0.894970338223861	0.505772157037589	0.25212075073429	2.0155092779653e-05	0.0562279502574571	4.46491868802035	8.00991660484652e-06	-0.344678885072746	-0.481347623340039	0.00528536617073874	0.000130706190548401	-4.77765943963994	1.77347415792801e-06	-0.0210573083674014	0.0178669112551494	0.868820762158288	0.894099401925202	-0.0227065946301193	0.981884315438869	-0.72107565110104	-0.599869553291962	1.8189872869229e-11	6.47749884216692e-07	-8.73272074135642	2.4861840062783e-18	-0.412313700873667	-0.424150186059799	0.000710611340218447	0.000906425498087793	-4.83656816637367	1.3209998428933e-06	0.213089714834353	0.559785275509747	0.0909138809087438	4.91111026366716e-06	4.55187999199212	5.31686623320963e-06	0.669992392029088	0.37791060525899	1.40714398684763e-09	0.00344752026053505	6.61795649027131	3.64198175970674e-11	0.336680906364982	-0.037732840129886	0.00652281437418417	0.778549859267675	1.75087658846446	0.0799671703010435	0.050664037637428	-0.186903588199508	0.690940230891967	0.160067841195567	-0.718437483234507	0.472487582037631	0.545245641063555	0.0811686746084521	3.18124321814225e-06	0.544709766636482	3.83564237905933	0.000125236528951282	0.0109975525574163	0.0568152165261139	0.931268501377386	0.671846536074599	0.362196228380278	0.717205397815978	0.612337612709176	0.511373590303863	7.57750159363924e-08	4.09104372226648e-05	6.95540142367297	3.51559535119662e-12	0.0491978027623509	-0.204861047499112	0.699452858509788	0.122922061551495	-0.825438142457997	0.409122887675195	-0.170334093842335	0.0117061043126512	0.178408006351071	0.930501988004722	-0.895769446284072	0.370375911343933	0.550753903407603	-0.338004109437084	2.41244943799478e-06	0.00945936230674032	1.58727406680008	0.112450586059571	-0.0518682289176448	-0.213754577014239	0.683977313201585	0.1071467664647	-1.43784740312585	0.150477356021322	-0.415220854887753	0.0957728649626043	0.000645536389312466	0.474514476333003	-1.95207310997259	0.0509295252326725	-0.58479271461274	0.0162451954605368	3.89161569227694e-07	0.903663761555046	-3.64284909215196	0.000269636931219721	-0.148452220871067	0.33067928809014	0.241714929732462	0.0112344369766327	0.985410961713226	0.324422247417518	0.486053260156993	0.422646887887349	4.66759598261803e-05	0.000949540583373787	5.34180554967418	9.2025340140266e-08	-0.0476544014032035	0.324807626598204	0.708453465471469	0.0128584271008239	1.51777264253315	0.129071724003299	0.57255049979262	0.0834982466599529	7.68030350020653e-07	0.533185599067914	4.06919721523067	4.71754033496181e-05	-0.0854651354204641	-0.0541862134588019	0.5019175607635	0.68622475969653	-0.764021030455294	0.444854710111656	-0.00677936465560266	0.191748688734304	0.957599183215588	0.149318224573023	0.98960921440379	0.322365164427999	0.60052149402215	0.451351013200612	1.55794377794963e-07	0.000376438606659967	6.43758296403339	1.21390975591555e-10	0.308686493345148	-0.366261777663542	0.0130737557592694	0.00468947869584236	-0.255825923164459	0.798085256035598	-0.471822102033984	0.0367520785854983	8.29367058198273e-05	0.784165285497649	-2.65842592437606	0.00785066067446322	0.514724487092276	0.00824731000985324	1.35278896535602e-05	0.951006114420179	3.2124569218428	0.0013160488334031	-0.0147239673724946	0.296815553165499	0.90806754316567	0.023665055937814	1.53734059256781	0.124209925964484	-0.0548555047449445	0.462008258062479	0.666818010684185	0.000261395660284521	2.33928921466849	0.0193204705113435	-0.443060060126101	0.00879567239060562	0.000246033655662894	0.947752911125216	-2.60388985047201	0.00921723743637153	-0.515471260805761	-0.0783334781379983	1.30786960456631e-05	0.558895613641608	-3.58982748488754	0.000330896881894877	0.525611520110783	0.100419114646485	8.20278091880785e-06	0.453242678148102	3.78508470342797	0.000153656233972245	-0.197590448816909	-0.390955007879611	0.117572986610558	0.00241032617929442	-3.29980278293416	0.000967527945890161	0.0108521196358039	0.206172894801001	0.932175261452676	0.120490161852808	1.16725342662088	0.243108040801372	-0.190583041775716	0.0165715424781983	0.131432174639823	0.901737933751295	-0.986559852690973	0.323858459908698	-0.601461875318154	-0.103361776567476	1.47265984022575e-07	0.440046120386438	-4.42091488642123	9.82838839997288e-06	-0.216953029628447	0.424899138641504	0.0850709848086212	0.000885610936909665	1.17306960434554	0.240767894429863	-0.313359095595339	-0.154554427481184	0.011691675538675	0.246698838034439	-2.62986825603385	0.00854179630216367
Nbn	71	lightcoral	0.0850666498815111	-0.155707571093896	0.503920778119705	0.24314796023993	-0.355905756351002	0.721911144760408	-0.218930612427662	0.10245080886585	0.134910048564554	0.513278003562574	-0.601729894022092	0.547353947682084	0.407059320354323	-0.0812880328061581	0.00451671015803978	0.608821345984415	1.68520714337831	0.0919486133440801	0.18487857610455	-0.000898304536003666	0.1435990992477	0.994660312981854	1.03658138965311	0.299930990221403	-0.214402120959835	0.0978974249872347	0.0888946899586121	0.464722089455708	-0.692864595524881	0.488394529937094	0.38759421428438	0.0509297614816485	0.00155444219176562	0.704188436775199	2.54675364066488	0.0108730163302288	0.351900717773297	0.0256852088478598	0.00435078594664655	0.848223189778538	2.18271724348309	0.0290566392785043	0.0390536694484917	-0.210762405139226	0.759308839654904	0.112269800936935	-0.914665558303183	0.360367230657857	0.237161210724049	0.0472373467413529	0.0591720608104033	0.724752549279701	1.59622759223785	0.110437989363501	0.394558936067186	-0.0170874656086298	0.00125432645067709	0.898694537728863	2.23237799219057	0.0255899911039591	0.329098484056649	-0.0616115814139681	0.00792364489907269	0.645916503664353	1.57672466380018	0.114858892768766	0.323548775317092	0.105147569789731	0.00969156638424228	0.43632098223453	2.40688759818502	0.0160891209129723	0.316146458605767	0.0492620199350217	0.0115965284161106	0.715931621893062	2.06644513455713	0.0387864679167874	-0.0805714556730489	0.135338047090411	0.526800324555379	0.311090467972858	0.270985277306555	0.786402355759148	-0.485452073599921	-0.254051624697479	4.78480465307066e-05	0.0543064167704206	-4.32584306336468	1.51949579711271e-05	-0.451159538358231	0.00892171951654003	0.000182901137530054	0.947005244408742	-2.65958703218856	0.00782365137849895	-0.373935980952611	0.102026502191576	0.00233629534181571	0.44600748247784	-1.6463234233204	0.0996971895144173	0.0242826626025362	0.0536905297597275	0.848948210095266	0.688948308753916	0.419603771084361	0.674774933040668	0.378210718976673	0.0685631907434132	0.00206039925005685	0.609072838283049	2.57917586801966	0.00990363519337083	0.0633242880551822	0.324376806565865	0.619112091660863	0.012985161733035	2.13380120553141	0.03285905718625	0.0393284865512805	-0.277188540199165	0.75766673218387	0.0351591319665254	-1.28705700799162	0.198074418777713	0.359118779427685	-0.0303796703108273	0.00356581483036514	0.820905599319129	1.93197337294637	0.0533627924668428	0.182721623558211	-0.240684408845883	0.14841278844793	0.0687663645175792	-0.270160961812689	0.787036424296794	-0.0366917353211575	0.215076772909127	0.773465010697454	0.104941208133613	0.951748798784784	0.34122439446099	0.34267796795629	0.216093084424883	0.00557377462195573	0.103269858874709	3.15015184037557	0.00163185626606625	0.2314819445738	-0.344736980091097	0.0657034669427041	0.00804774487924285	-0.589448720867896	0.555560301683867	0.465867427789142	0.221481511922113	0.00010470981170449	0.0947500408345533	4.00220944247843	6.27537093332028e-05	0.143237242020263	-0.0454240312029713	0.258835691771674	0.73492366735243	0.562506606349191	0.573770903824189	0.459456853711806	-0.214726755379112	0.000133942250645106	0.105521631359366	1.61088783124679	0.107204172757302	-0.286551098630264	-0.498050339888208	0.021698973871631	6.94207009935171e-05	-4.53432069092771	5.77891707393454e-06	0.172093480505843	-0.178079042404053	0.1738987023954	0.181090567621794	0.0153463452573228	0.987755868659518	-0.460869580988639	-0.401320704847415	0.000126921242044552	0.00179492461215088	-5.02512058309475	5.0311631490053e-07	0.448466748608668	0.159877576570896	0.000202016822984795	0.230599714776494	3.54131506399854	0.000398137852577201	0.0970779148785035	-0.221062366312502	0.445390804880073	0.0953924505022919	-0.647171219676532	0.517521135789365	0.101664843763566	0.141173345818996	0.424079885146447	0.290491201430644	1.32005025240143	0.186818240568936	0.314449155741639	0.361144440299369	0.0113880785760361	0.00534955434962516	3.81342246583178	0.000137055535865131	-0.320589778957262	-0.223655257104133	0.00980221069849682	0.0914723575317942	-3.05401182781821	0.00225803178121114	-0.126005543806239	0.181421032326738	0.321130170372354	0.172906170077921	0.265417131715738	0.790688140087918	0.319355329344969	0.287891059296592	0.0101046294952306	0.0284221996987546	3.41022313736209	0.00064909749791142	0.377552928816139	0.136385597725174	0.00210085895903262	0.307325119825572	2.93774099724098	0.00330613099642461	-0.333661704291948	-0.254397951970824	0.00705217305778424	0.0539674695106607	-3.30806728619432	0.000939422357892471	0.194308997779621	-0.249941465745915	0.123916802538045	0.0584624625922193	-0.255387810577156	0.79842358447256	-0.33431410530083	-0.109769589149269	0.0069347041497804	0.412065060350361	-2.51898166671387	0.0117694784622923	-0.51227507881058	0.151398896700579	1.51039864952973e-05	0.256595741894501	-2.34295942475214	0.0191314635579053	0.484384067059268	0.291156350367783	4.99976093928552e-05	0.0265962412169372	4.53020488939829	5.89265121126617e-06	-0.345577259906291	0.0214897142695071	0.00516021080116675	0.872789280578527	-1.89296108173696	0.0583630452185677	0.102685492829168	-0.0943481183220813	0.419418362000799	0.48114257196759	0.0730183047561671	0.941791551303022	0.310780491975606	-0.344118618070307	0.0124378681296318	0.00816925349459515	-0.108832934717923	0.913335000836735	0.3985224019675	0.343421221732864	0.00110787067738961	0.00830820605721871	4.24316865020137	2.20385683584458e-05	-0.235527683266875	0.0537014974751375	0.0609943973991317	0.688888003699374	-1.05201643921884	0.292792007400761	-0.354141517140219	0.184880642259985	0.00409215923620921	0.164720659090512	-1.07134937436872	0.284012366945912	0.00110746934135398	-0.384956547980934	0.993070351907817	0.00284659342489029	-2.14147255954436	0.0322359490410208	-0.368331755138936	0.0704250555593153	0.00274779466374809	0.599361611852044	-1.77862201407399	0.0753017524724859	-0.244013641053624	-0.189386200303042	0.0520019994910823	0.154490797120471	-2.40096533546676	0.0163518854337649	-0.174090350841338	-0.40050989321274	0.168882020262415	0.00183741836476847	-3.22422057458336	0.00126316063433354	-0.436821184664043	-0.127720165405123	0.00030762611222375	0.339358243940775	-3.28690250167014	0.00101295898262229	-0.436635334938664	0.0677212410104537	0.000309659991721453	0.613486574416229	-2.24718460347158	0.0246282317429687	0.239171179618629	-0.0759522313087954	0.0569905309211243	0.570943368087377	0.955271946443729	0.339440190427142	-0.326054569793165	0.21713150391609	0.00855599474408342	0.10158349366187	-0.716634192701137	0.473599840737279	-0.246585863387834	-0.0239740020277018	0.0495006990095114	0.858226959988768	-1.52870313101543	0.126338055768746	0.239835269603984	-0.0842090363057861	0.0562842716750971	0.529693434809066	0.915221287343821	0.360075471473689	0.0727852483672189	-0.0350650994105386	0.56761696290867	0.793849691224747	0.220345858484519	0.82560180776843	0.0892146029912892	-0.17006420853257	0.483271906969807	0.201850634634962	-0.410674403799729	0.681311298078322	-0.392437013037634	-0.089378607524798	0.00133970092030699	0.504640073029357	-2.78303888045524	0.00538523522257008	-0.151132181760564	0.0608925985536722	0.233226073450061	0.649777835428996	-0.525351797028843	0.599338656005823	0.000343666098917462	-0.135163885088366	0.997849591466102	0.311719339371685	-0.717710493203638	0.472935811939747	0.0453743462386886	0.0515303003460182	0.721822672508501	0.700863213785636	0.525721712971442	0.599081575316857	0.227091829959689	0.174056911512669	0.071139593491572	0.191307139257371	2.21732383554395	0.0266009702301274	0.121075969507793	0.139995494441829	0.340575181872405	0.294575464219495	1.42312956090715	0.154698600379673	0.00696175548285484	-0.16914831167289	0.956459530009937	0.204326252768949	-0.864972419346338	0.38705392700661
Osgin2	28	skyblue	-0.0269193659737845	-0.0407957830993007	0.832771256109427	0.761086244457877	-0.3659077767902	0.714433893159891	-0.0862247410137721	0.0641020284029212	0.560080011059641	0.682995278293912	-0.123915933487607	0.901381837084371	0.486708024389457	0.185018321090606	0.000522331244439777	0.240783423984743	3.35931911542534	0.000781347838634981	0.132434089271241	0.0180700011394217	0.29685805288545	0.892902669383883	0.837346421067445	0.402397873055205	-0.0498450276318287	0.105594497375568	0.695690598315645	0.430178163776929	0.28308875108999	0.777108804382893	0.308391177903223	0.159944700417233	0.0131656532753827	0.23040146133824	2.62849470175629	0.00857636914587685	0.361456391307309	0.0941864154536242	0.00334004039119056	0.481897919488071	2.60760304433873	0.00911786225825906	0.12696188180841	-0.0755309290549627	0.317441465841741	0.573087374326468	0.310294465984346	0.756337039123782	0.191577757054276	0.29639276989194	0.129392889201006	0.0238741821560698	2.69687760272956	0.00699929918223303	0.377436416333848	0.260861459983418	0.00210809910646813	0.0479507107236374	3.6237778390645	0.000290331009286017	0.278301583072719	0.215330552081555	0.0259657908588664	0.104521918186306	2.74903000888376	0.00597719136688979	0.369440659259345	0.180096384987697	0.00288420406599393	0.180061654643162	3.09640616151452	0.00195881850149835	0.292898647933727	0.257727008268599	0.0198272461317046	0.0529260736543328	3.04908889751228	0.0022953654831391	-0.000885944725597169	0.297778366257465	0.994456449439627	0.0231945721606589	1.61998205308763	0.105236132179384	-0.727659979398339	-0.505797955140966	9.68024522273756e-12	5.11804417432912e-05	-8.09086480131785	5.92425849179322e-16	-0.665935011705552	-0.437515092728696	1.91679123613851e-09	0.000593989532620309	-6.95568622151306	3.50849986165747e-12	-0.495386484722935	-0.0725275234648212	3.1569470463496e-05	0.588478282679259	-3.40871711238229	0.000652691244873726	0.250293450163054	-0.425562551262286	0.0460693629871321	0.000867534676487893	-0.980982988712952	0.32660113048563	0.409161079343682	0.261376513545622	0.000787852411900774	0.0474958546930586	3.83569645925668	0.00012520897207596	0.138059041424777	0.214151409177268	0.276628736036064	0.106481090371507	1.92461909312582	0.0542770289783639	0.0825822079510176	-0.255208134360468	0.51650246754172	0.053181258495023	-0.920107044629377	0.357516823392649	0.426107402750773	0.133510496452751	0.000447054540225896	0.317730043154864	3.24477543073413	0.00117543281619832	0.366872445833828	0.0168962229538299	0.00286503013605666	0.899822498651448	2.23191462355982	0.0256206061940956	-0.0817810124719902	0.152241985551538	0.520593472460872	0.25392563516487	0.355544136820244	0.722181985551879	0.510287645358247	0.38097308184762	1.65065341046374e-05	0.00317376030209494	5.25824909002116	1.45433442393177e-07	0.258193766948279	-0.317312899068392	0.0394072255179907	0.0152216776805201	-0.268237227213254	0.788516721423235	0.706642927442574	0.399536272419513	6.82252906862606e-11	0.00188963128206109	7.14093743653967	9.26965387297597e-13	0.381586441538509	0.189399749087471	0.00186353116272641	0.154460759849798	3.2522266634441	0.00114504669447555	0.429128517360121	0.0567821840626424	0.000402832651967905	0.672026483722127	2.85543280538822	0.00429782162181876	-0.453721453799754	-0.303793804223753	0.000166268370858543	0.0204304622432033	-4.38464512268469	1.16175012919012e-05	0.0664124456982595	-0.00250354858898657	0.602085150423845	0.985119179089982	0.357066365770831	0.721042123186955	-0.671473369486826	-0.352756241588517	1.25551028846199e-09	0.00660880416763881	-6.47932450892758	9.21341573319608e-11	0.630134878825542	0.385113225416118	2.41581101545043e-08	0.00283436123475978	6.27788780173649	3.43203426278544e-10	0.335055182584674	-0.00316306080033124	0.0068033514891707	0.981199742452653	1.92369487393638	0.0543928409516935	0.406589122482207	0.336249566363807	0.000856411199844987	0.0098607469572159	4.2538647004531	2.10112285332988e-05	0.569590360723554	0.45563977161893	9.01544782474033e-07	0.000325515951825709	6.20421077292111	5.49720703170846e-10	-0.544299667797472	-0.420364331192243	3.33438142296636e-06	0.00101854374720453	-5.76900611631141	7.97404107372355e-09	-0.281586816960791	0.0792444040216111	0.0241886708067933	0.554318835830714	-1.19113420869171	0.233600902334167	0.482415714128765	0.312241975485994	5.41948266311214e-05	0.0170237792150255	4.6386581320802	3.50678568298067e-06	0.443242905745749	-0.242830928087282	0.000244412071207533	0.0662564872039706	1.34057038294193	0.180059978525721	-0.518983572297018	-0.104952571428926	1.11460816271883e-05	0.433002403800125	-3.75858242182519	0.000170878749738454	0.0737534398832897	-0.0527057026002341	0.562462148979451	0.694371096660154	0.132237746339528	0.894796246004932	-0.523759555268658	-0.183553628695525	8.94232639461772e-06	0.16782616264342	-4.22009991921507	2.44194062352074e-05	-0.547224318043306	-0.243542642832385	2.88194901957953e-06	0.0654406941635214	-4.73602552777731	2.17950147070344e-06	0.770285071972559	0.381315377473778	9.97723958799498e-14	0.00314439282285637	7.8099019341392	5.7232499080345e-15	-0.555733698909397	0.150810925914453	1.87062820619802e-06	0.258469063051094	-2.68482901871247	0.00725669191148668	0.280339066015867	0.0278115463272166	0.0248511239784178	0.835825788312974	1.75099747017439	0.0799463457865974	0.452633766225576	-0.0573332123210286	0.000173152692798197	0.669027100696016	2.41340015860806	0.0158044572503281	0.570043103499856	0.297474134520869	8.79801794353904e-07	0.0233423752233698	5.22875860183035	1.70652010193305e-07	-0.391215939049344	-0.243736648328878	0.0013911672362859	0.0652197212754107	-3.61701847889105	0.000298016035567298	-0.542582447887136	-0.157799493461445	3.63013068414001e-06	0.236795862964633	-4.22616577292622	2.37706903875622e-05	-0.010565537253962	-0.110208536222347	0.933962324911031	0.410186666674222	-0.644375766840589	0.519331794785285	-0.595877234768824	-0.22182266615454	2.05190154236097e-07	0.0942296596401609	-5.01716759191976	5.24388218994119e-07	-0.0571895787399118	0.214900952125574	0.653527583641477	0.105232457330144	0.836390120078908	0.402935468916049	-0.171889062835542	-0.178401621419514	0.17441831781493	0.180288600355479	-1.92085742709766	0.0547496842262037	-0.598810923351585	-0.350266908160916	1.72514175456041e-07	0.00702925588060866	-5.78430341365135	7.28134169585027e-09	-0.52148458539854	-0.00227748981684729	9.93579672367352e-06	0.98646271620629	-3.23231657975451	0.00122790936967529	0.297481676340333	0.0693314315890074	0.0169741108393489	0.60505754396969	2.07539377484739	0.0379500546716911	-0.644302171905389	-0.287669550459476	9.22046517171381e-09	0.0285497824833151	-5.82850536483605	5.59259994152963e-09	-0.0105122563299054	-0.356278799876506	0.934294608864066	0.00605147901229873	-2.03023665094326	0.0423324900142263	0.36894199621187	0.0197218370889513	0.00270005124372274	0.883178061621199	2.26019800138225	0.023808964855319	0.357208791610155	-0.0208886633511167	0.00376023465410466	0.876319001455001	1.97002915104675	0.048835029725515	0.399975151398197	0.267105048275776	0.00105817818789927	0.0426707393466704	3.80712903818539	0.000140589398276287	-0.560774077545584	0.211175523554201	1.43991507940862e-06	0.111551507603504	-2.39524332009968	0.0166093389809123	-0.246454252601413	-0.0563029352128917	0.0496262457207879	0.674639292455299	-1.69928267332841	0.0892659356314644	0.239507554094138	-0.112404700024169	0.0566319033087039	0.400863224248613	0.76262159335902	0.445689102900525	-0.0155771106169438	-0.00416584885305166	0.902765844935747	0.975241117201847	-0.108780424918977	0.913376650321554	0.360269337987735	0.3619136961363	0.00345305146090734	0.0052453926690723	4.10607105711033	4.02445728248446e-05	0.191213695809842	-0.237283594416871	0.130136458639091	0.0728978874585085	-0.202080580295028	0.839853729351487	-0.0515465144420528	0.0477593085832537	0.685835006772392	0.721833447877015	-0.0343425253661911	0.97260401451602
Gm11870	2	blue	0.0618286514456456	0.0695656469411554	0.627431459916477	0.60383569247225	0.713389368079006	0.475604850265575	0.175531937527459	0.0118134452147894	0.232729739251219	0.940066884477797	0.904121093882677	0.365931194401694	0.0582781007256076	-0.216417918591427	0.697196981430393	0.16863621988676	-0.706649138691501	0.479784544092495	-0.116012213588548	-0.0065198257929174	0.361298710383616	0.9612594993438	-0.683350276185614	0.494385532090214	0.00720997033555967	0.0183064273369633	0.954908721033177	0.891509797441456	0.137023442974242	0.891012265068044	-0.176035103088864	-0.069165326794774	0.164098893072651	0.605924730170748	-1.35701240396544	0.174777269289592	-0.3574487241328	-0.196197079781283	0.003735306393604	0.139929421933117	-3.13392377351989	0.00172485656934711	-0.000237817434295635	-0.0893155436698234	0.998511913288522	0.504941993913138	-0.475200315672532	0.634644202125052	-0.422239180449751	-0.00201335265670837	0.000510116535089965	0.98803261200311	-2.51845219251866	0.0117871883950265	-0.243504196310829	-0.0637898432642009	0.0525094303713024	0.634274928861907	-1.72156928580294	0.0851475710381659	-0.425759777065748	-0.170418227358752	0.000452416723102556	0.20089946605851	-3.44235040936042	0.000576682714829319	-0.17638969047728	-0.0323535064354102	0.166700447800821	0.811171835690165	-1.15416220876653	0.248433672963659	-0.299281583463473	-0.0634265595176396	0.0171814841599514	0.639267286450587	-2.0380777213006	0.0415421607997158	0.630558125726882	0.634847899056475	2.3489408065129e-08	8.69741623955228e-08	8.09914354491334	5.53474467356083e-16	-0.130308123388735	-0.524780236678284	0.304748867112963	2.34894522126358e-05	-3.8141653267541	0.000136643973263319	0.115576087289449	-0.132013559827331	0.363118918079238	0.323235289422701	-0.0562622164208174	0.95513291806256	0.366735229361142	0.433679258609257	0.00287627942683073	0.000671782685389837	4.59909322979307	4.24333865633538e-06	-0.206043257857143	-0.213236881918037	0.102376982586524	0.108020003066582	-2.30978886858567	0.0208998458715414	0.151889241070075	0.349742548001696	0.230865892406757	0.00712074198144722	2.78447269362276	0.00536148352963103	-0.105628688599761	-0.00445192936296604	0.406141902507122	0.973541442374407	-0.613875244402368	0.539297770073532	-0.528504306078103	-0.510231386850896	7.16076762235273e-06	4.28448577760479e-05	-6.25356235026188	4.01194285445487e-10	-0.305359911776553	-0.107578235322597	0.0141416039175296	0.421516503408439	-2.32764674077306	0.0199308693534787	-0.176371962069755	0.175433696887933	0.163280606969492	0.187764562105273	-0.0543630575958861	0.956645911077418	-0.177572155200926	-0.17020989185971	0.160389532260198	0.201458830430786	-1.90879103831893	0.0562890533974148	-0.201832476383999	-0.10041204842383	0.109744296473782	0.453274626347461	-1.67252630124505	0.0944205859493353	-0.485931596593105	-0.539487485210733	4.69109929513084e-05	1.24318650993915e-05	-6.14799042699051	7.84707684823014e-10	0.252183247889842	0.552395633890602	0.0443970354398397	6.93566454094411e-06	4.72542713430138	2.29632165737244e-06	-0.185619793376561	-0.0826219148664416	0.141972183548164	0.537506616703183	-1.4838013441609	0.137861630418777	-0.0274688918926881	0.227737423995276	0.829408200835375	0.0855572821997862	1.07360115073202	0.283001481643228	-0.368715582288254	-0.34225369794976	0.00271767821975627	0.00854543557499979	-4.04154469954688	5.31002564231057e-05	-0.267796130819232	-0.0294456503491838	0.0324042748273098	0.8263250343485	-1.68414228964565	0.092154173148866	0.0163108151457232	-0.115966600769564	0.898209748184079	0.386007952770313	-0.525587937681493	0.599174539435788	0.00918524488513552	0.286505989802154	0.942573910990555	0.0292278670481176	1.61084286858558	0.1072139748652	-0.0939250281154223	0.186035019706009	0.460377745540766	0.162053580722896	0.471504608931643	0.637280429141833	0.125915681390222	0.607980656639399	0.321478178160862	4.15450787549679e-07	4.43908446418781	9.03423593322274e-06	0.408349817713986	0.474206901495546	0.000808921108238087	0.000169638823269942	5.14202921275087	2.71786843653341e-07	-0.553957107042397	-0.579148047410329	2.04929240049949e-06	1.90898223526951e-06	-6.97332288389904	3.09541074416897e-12	0.25555888515638	-0.0729986900773867	0.0415342878770528	0.586051549144914	1.06818059883602	0.285439054541281	0.440277983826295	0.268081262193675	0.000271952095769001	0.0418901638162021	4.08526984982229	4.40256203518884e-05	-0.0323719187948675	0.0287781297799703	0.799543699402436	0.830203121970828	-0.0279806070452852	0.977677618426894	0.176304404398144	0.188449260591988	0.163444474648291	0.156578453624212	2.00122820267168	0.045367802986493	0.00776892044049714	0.1847880358852	0.951417103485555	0.164936002209936	1.03242609506407	0.301872552654981	0.00677573609354217	-0.325749625516937	0.957621856835095	0.0125850226167568	-1.75115035965082	0.0799200135476052	0.074688378038074	-0.0432945460182642	0.557505409327126	0.746926108117168	0.18738663199319	0.85135750308629	0.210690649888201	0.167414044405217	0.0946977686285434	0.209072589116267	2.0852013455624	0.0370510278196761	0.199332799453259	0.232783663450428	0.114307268829215	0.0786657428802634	2.37967525949446	0.0173279008971194	-0.175958754157852	0.0360183380229133	0.164284775485007	0.788373552867007	-0.799326309990538	0.424101226949113	-0.33837126320184	-0.149496376795504	0.00624193678324577	0.262690613269953	-2.75829037077511	0.00581045592848962	-0.191219346695679	-0.163830107269473	0.130124892438814	0.219126085657955	-1.95272384368023	0.0508523267889271	-0.379889601044942	-0.517882985166402	0.00196027629374009	3.13405197031014e-05	-5.26109201855204	1.43202340226262e-07	0.00633344698629499	-0.398373532092721	0.960385812426548	0.00195372019196491	-2.19623794482234	0.0280749167613057	-0.229487543507238	-0.233088596827911	0.0681301419017969	0.0782638156829819	-2.55738289913249	0.0105463059525224	0.171871948121797	0.0344363856081158	0.174461873472744	0.797466945301274	1.14882811076047	0.250626865544445	0.0103880556075308	0.0758801399913129	0.935069224034903	0.571309977018795	0.460133582696512	0.645420340381177	-0.31501898130816	-0.10645113886061	0.0112321087569012	0.426425512311485	-2.38111917240772	0.0172601271026403	0.155239820010817	-0.240081341735437	0.220619237930184	0.0694850279793229	-0.424295349952575	0.671350430049252	0.327725818110972	0.290401717887935	0.00820356463393034	0.0270092286269034	3.47677467700891	0.000507484110297298	-0.380329127485235	-0.372661942816416	0.00193479454022747	0.0039655824975162	-4.30126036701807	1.69829367314418e-05	0.147001353104531	0.0143254371183237	0.246398035987145	0.915003378563673	0.900250348684006	0.367987037518567	-0.0437542899953606	-0.211726631283275	0.731372854529083	0.110598789457587	-1.38132757394861	0.167178263682149	-0.332428319032386	-0.418854588802818	0.00727902124245274	0.00106663147020135	-4.28558195452793	1.82261440758386e-05	-0.124657086012358	0.092941008041051	0.326377537821299	0.487736443685438	-0.20446924637769	0.837986822147652	-0.168103942706693	0.0918203505569077	0.184245085007445	0.493021706927031	-0.457692132288682	0.647173641278094	0.198495253475543	0.1147079503453	0.115868292961945	0.391219498445634	1.72970347945296	0.0836832667338267	-0.0787083666955427	0.0894769145754353	0.536432341691308	0.50416960859343	0.0355990148051184	0.971602093896901	-0.0848811186778284	-0.0554122129021375	0.504854860023149	0.679505538654012	-0.76725252135156	0.442931391303896	-0.0925625526163547	-0.231245321684066	0.466938280070437	0.0807183777067856	-1.76301992228442	0.0778971296490936	-0.229476667956786	-0.0463749048500907	0.0681435690654763	0.729584327692327	-1.54640469400225	0.122006861228141	-0.29380490124613	-0.601125171892612	0.0184541333392492	6.05196322556791e-07	-5.36260751180681	8.20291148806772e-08	-0.0754884359623773	0.247492591157977	0.553280301376827	0.0610584448725524	0.916271567323689	0.359524476914072
Ripk2	26	darkorange	-0.188008136168739	-0.133626094321307	0.136823866433115	0.317307413564283	-1.77072399716225	0.0766066099206967	-0.0932650500439204	-0.113932905197434	0.52836538214742	0.466940035709037	-0.966689918212692	0.333699068547851	0.417334649863546	0.0683678763928774	0.00351695645077141	0.667044990877127	2.41448792943849	0.0157573450624782	0.327931557433329	-0.0655204647277754	0.0081610671690705	0.625087911281888	1.54867366429016	0.121460187810743	-0.0319477320452475	0.202600948857362	0.802116816834495	0.127199060355151	0.909166033746808	0.363262490521207	0.458556234582615	0.312972947648319	0.000138602612783521	0.016753277325039	4.47231318234486	7.73779910838214e-06	0.434910318193639	0.287688713561203	0.000329132422788528	0.028538726154434	4.16074587189532	3.17209904994101e-05	-0.0404388321801395	-0.140302147923728	0.751043038882023	0.293508539509048	-0.972615646104179	0.330744363499966	0.418679441698965	0.553889974683189	0.000575185854549881	6.47234795326599e-06	5.78549064460502	7.23009847987271e-09	0.585165984284188	0.385582565168971	3.81010517314419e-07	0.00279799764531748	5.88350625146737	4.0166491690241e-09	0.443684233915236	0.43792710595516	0.000240538311428789	0.00058613857658567	5.13998273090597	2.74763720126271e-07	0.571395638887104	0.423476791182973	1.00404571538168e-06	0.00102973879634135	5.95738608696666	2.56304244283582e-09	0.538538659153828	0.462637414508455	5.2928289322717e-06	0.000290791136278613	5.95067069636006	2.67045898236657e-09	-0.459631123718667	-0.0648161230367959	0.00013305726900977	0.628820183533852	-3.10976377417942	0.00187237021614245	-0.628528170449	-0.176625668440285	2.68642303159269e-08	0.184735779081105	-5.05898362892058	4.21497047530678e-07	-0.786563085769259	-0.551110959091986	1.33074457327419e-14	7.35844324467187e-06	-9.19553776336247	3.73123538772533e-20	-0.783800651411669	-0.452076479955295	1.89603212694049e-14	0.000367345627276661	-8.45341510633487	2.82903654045833e-17	0.543309197753524	-0.505140407248823	3.50209251900646e-06	5.25368597682054e-05	0.446823588076536	0.655002438691625	0.0780607599754643	-0.0778614117587399	0.539800542171122	0.561274426300655	0.0226704668039281	0.981913133855227	0.300253871326343	0.382044458347376	0.0159265056315468	0.00308264276353513	3.85445790551988	0.000115986336522773	0.477833736335695	0.0593694101266562	6.5257166450899e-05	0.65798838732636	3.21072550470578	0.00132400340062253	0.57565530464271	0.0949344432228277	6.48085239609694e-07	0.478408994987819	4.15598380392449	3.23890769340392e-05	0.547982728452416	-0.201708218647089	2.774382266807e-06	0.128919151654672	2.34474531063122	0.0190400807699028	0.317283001864991	0.228390061043752	0.0106305515871916	0.0846401512806434	3.05991867938156	0.00221397097071866	0.760047546648789	0.407321685785567	3.26180930977542e-13	0.00150677035604659	7.83534187084494	4.67568753977423e-15	0.551791032919917	-0.0798447782195141	2.28874575427938e-06	0.551312155039294	3.03391839651949	0.00241399717223632	0.462780250488956	-0.0299863283240631	0.000117963202724648	0.823186877035502	2.62985815255785	0.00854205015461868	0.625529212659389	0.438522043084766	3.26995222763403e-08	0.00057496772590143	6.5760677613842	4.83052478174315e-11	0.225056467004994	-0.224861066079256	0.0737790797443617	0.0896927980035229	0.0643463943662325	0.94869441260803	-0.23116007609444	-0.173184523702655	0.0660903257899007	0.193576478920357	-2.23647023128229	0.0253209851717537	-0.00613374502095788	-0.0971645528991936	0.961633945265465	0.468087582491507	-0.549925399761089	0.582370542013397	-0.759178268918759	-0.199815789947804	3.59719409302184e-13	0.132623499848119	-6.60761987672448	3.90547913648598e-11	0.60030188938931	0.0692160715293694	1.57851989999109e-07	0.605659748838424	4.22875084735816	2.34992408321947e-05	0.248214952346539	-0.226387964017409	0.0479680809378539	0.0874784105714019	0.192430964903439	0.84740463913689	0.497540947843911	-0.0774278449019246	2.87977278815121e-05	0.563463423764447	2.62965040884062	0.00854727126481649	0.262497000413194	0.201690906538806	0.0361277416950067	0.128952681119554	2.57863338249998	0.00991919973845733	-0.105863619675121	-0.041559983956999	0.405092812226118	0.756747113551688	-0.811682036081946	0.416974104752532	-0.544646109932118	0.211271038115282	3.27751506617612e-06	0.111385938655437	-2.26540837772234	0.0234876307086507	0.0552902982246342	0.165959891282787	0.664334358222148	0.213111781983027	1.19453319116517	0.232269465284519	0.313152008860258	-0.507429400915841	0.0117501369674468	4.79532064343905e-05	-1.15517661345442	0.248018109583491	-0.802789650715485	-0.327255982777338	1.48881309767823e-15	0.0121582237077979	-7.95802779210991	1.7480309652317e-15	-0.0938629415059667	-0.238250497672224	0.460675604156612	0.0717036254141287	-1.80955357389341	0.0703650450217324	-0.526510878329921	0.218736790156744	7.86458395491275e-06	0.0990186282071981	-2.08238842340235	0.037307005006245	-0.592124153353606	-0.241363059602355	2.55529781856104e-07	0.0679647485084849	-5.09414101035338	3.50325959029145e-07	0.592455410443719	0.272961918028774	2.50657115577422e-07	0.0381619326480012	5.27604871927374	1.31999009272015e-07	-0.746561514780564	0.149740457874887	1.4237730642577e-12	0.261903289124865	-4.57532578741309	4.75479489614816e-06	0.244224208747902	-0.150719473294046	0.0517934362686707	0.258761264985135	0.584173373420018	0.559103673728219	0.695753553265499	0.0981777627300679	1.75715895193833e-10	0.463438194958299	5.30402007551797	1.1327984665728e-07	0.686552297780881	0.459789807271322	3.78546075623967e-10	0.000282291659214285	7.31485577515503	2.57657976735986e-13	-0.0887219255550444	0.188077696537984	0.485700804538885	0.157412097830992	0.511918714197173	0.608707900092904	-0.571248830979039	0.286251267950691	8.24273713556369e-07	0.0293780953450092	-2.05733313666315	0.0396541919809976	0.00341627099831507	0.134834086860687	0.97862596949311	0.312912420866979	0.736867487978123	0.461202937091183	-0.667722514279802	-0.0885028747520422	1.6737556313894e-09	0.508840951203772	-4.96062234343609	7.02676879870648e-07	-0.128077030573805	0.259868527711835	0.313174576128605	0.048837642456478	0.690326496982106	0.4899888885041	-0.137508930065295	-0.000208335498264392	0.278565659676516	0.998761607054658	-0.771600837254176	0.440350878243352	-0.712603769062931	-0.2643982658269	3.99088551705141e-11	0.0448978479865406	-6.40207937708023	1.53274938529357e-10	-0.595548701909373	-0.017737878086368	2.09192427881283e-07	0.894859868046525	-3.91458570296456	9.05595679705865e-05	0.690193348426318	0.232764032475144	2.80343616133291e-10	0.0786916739915326	5.97794057918201	2.25976125146651e-09	-0.768510778091796	-0.364584327174423	1.23040892426309e-13	0.00489747634554455	-7.68284994194405	1.55587800624223e-14	0.223424240291721	-0.412522643635808	0.0759517201034684	0.00129134322266842	-1.05578830984417	0.291064940267882	0.668753336485354	0.380469564024928	1.54722203111323e-09	0.0032174019112864	6.62127201313172	3.5612095312828e-11	0.455551840949457	0.0295405057488849	0.000155247733173787	0.825774285935883	2.89393883562227	0.00380442261917275	0.558825947114313	0.285931805806288	1.59398719070455e-06	0.029567418725809	5.0703425298415	3.97100360900841e-07	-0.772798896281801	0.498559804325053	7.38972228373516e-14	6.80583355572076e-05	-2.82292482505092	0.00475877284573162	0.0441635656734571	0.0245240225705498	0.728956284093752	0.855009027499093	0.375847333587593	0.707030396216219	0.212042744791859	-0.0389741775040795	0.0925503446093365	0.771458616926997	0.992454941492518	0.320975649166327	0.421745901605303	0.0719360665777615	0.000518714661749366	0.591530944501071	2.88576553508134	0.0039046292509335	0.660188210829445	0.562600097305974	2.94579990487661e-09	4.29660591934708e-06	7.78478207464866	6.98334731132642e-15	0.55472567557538	0.206824196416923	1.97012403855841e-06	0.119296475045693	4.59129450109841	4.40505237183231e-06	0.187130047436862	-0.186128051234674	0.138700086885219	0.161840029250659	0.0578067150930049	0.95390258925508
A530072M11Rik	6	red	-0.0251150172608519	0.224626606001595	0.843834430065047	0.0900366785488441	1.06936760689093	0.284904057725666	0.191535435133732	-0.0746157551825729	0.192189409809395	0.634406282474445	0.591592177958651	0.554123713032994	-0.409105083015191	-0.153922680622487	0.00429987016374696	0.330431581430356	-2.75506301610082	0.00586808322825535	-0.12983366885042	-0.203735088321485	0.306528235722259	0.125038952583896	-1.82035040324166	0.0687056602046703	0.169145651150508	-0.14460154174023	0.181501636884907	0.278815645056126	0.18034146523211	0.856884504733596	-0.408456501221448	-0.163309789131255	0.000806121692913253	0.220613259702809	-3.28701997034791	0.00101253652946332	-0.283850778494919	-0.150583140835409	0.0230247979898018	0.259197276639497	-2.42795452508434	0.0151842470387425	0.0657745972099246	-0.100314720353726	0.605585107871668	0.453714797235251	-0.16586001900337	0.868267111833802	-0.300996796933976	-0.253913843005935	0.0156553638621705	0.0544417419753986	-3.10306461096867	0.00191527821052081	-0.428181826699615	-0.252740387445747	0.000416241108936027	0.055605400964249	-3.91518510525745	9.03348753680069e-05	-0.337986622310022	-0.186501374702478	0.00630489966623461	0.16098515342981	-2.95739772493414	0.00310247652653148	-0.382919715065428	-0.229440160872505	0.0019519266197072	0.0860076322542933	-3.45327273861962	0.000553828741985476	-0.379598867818765	-0.168983861926832	0.00215229028300649	0.208900312987329	-3.10155418371424	0.00192507637929551	0.175590489973637	-0.162152836471063	0.165183540877567	0.223945262745706	0.122210835432013	0.902732045347379	0.598924722050441	0.403011809812877	1.71351322831474e-07	0.00170911137271484	6.11067443425841	9.92109724212162e-10	0.603498558361128	0.518589292784769	1.30280516517213e-07	3.04373133366816e-05	6.92929908443812	4.22930813338144e-12	0.511247929351477	0.170993249734593	1.58143945209865e-05	0.199361299755628	4.05633328524125	4.98491142790921e-05	-0.221955474898627	0.466428154556811	0.077950024038527	0.000223910273448226	1.41812011292208	0.156155700111132	-0.355381350423656	-0.196693250523744	0.00395499010290162	0.138910240833415	-3.12346899607539	0.00178732694554751	-0.17108752496863	-0.297680568452656	0.17646668330639	0.0232419982193551	-2.5863829579755	0.00969891037894077	-0.190506728191789	0.144066551035352	0.131589624764653	0.280616930572524	-0.306146049879396	0.759493447320926	-0.49552787522901	-0.194343405647439	3.13802509454511e-05	0.14378659394317	-4.06692295928221	4.7637983140466e-05	-0.343508169230216	-0.087811911878148	0.00545247136235352	0.512168028966878	-2.45947631329901	0.0139139878900431	0.0265425113390539	-0.148367090899736	0.835079307722756	0.266353996015203	-0.643105621373073	0.520155567188125	-0.519605202494114	-0.389783507625827	1.08330685974239e-05	0.00249052544454642	-5.38360202440926	7.30098334744652e-08	-0.349136412864976	0.247101710510069	0.00468967467429778	0.0614812732719574	-0.694055691371518	0.487647284142521	-0.563474847505809	-0.233283966641128	1.24929858869673e-06	0.0780071581667074	-4.80930943000383	1.51452606544826e-06	-0.291997125470153	-0.211809828663997	0.0192213381570591	0.110455508176744	-2.81251411420624	0.0049155866160458	-0.437926893101027	-0.0872541558653246	0.000295775706249645	0.514861726721494	-3.07785495678289	0.00208496367691946	0.295719892191237	0.270258053329238	0.0176700948480834	0.0401918960147479	3.16368003710057	0.00155787962905146	-0.139550656165619	-0.065375282335154	0.271421967023145	0.625856464940759	-1.12851628392983	0.259101943721883	0.604831588653769	0.0874099599417223	1.20182917718185e-07	0.514108546587985	4.36521873100664	1.26995616903768e-05	-0.581599881495496	-0.313118435769372	4.6590399253078e-07	0.0166998786289664	-5.41632053197902	6.08379963273144e-08	-0.183395259457652	-0.0545249065806265	0.146896694264243	0.684366074982483	-1.32159127562669	0.186304290107407	-0.294402113601821	-0.189312174747992	0.0182064957135081	0.154654985913198	-2.70312185564658	0.00686915585195086	-0.357867627193647	-0.310345594511359	0.00369213469160722	0.0177429911863991	-3.78297379640661	0.000154965734044462	0.307016330914403	0.290012849034676	0.0136008554477838	0.0272241387553865	3.34629988366173	0.000818977707314389	0.377972679817688	0.103957785713451	0.00207495946987274	0.437399651201205	2.76634454857618	0.00566886049776389	-0.217743537370318	-0.0730728207792464	0.083912757097169	0.58567015218207	-1.61942437461217	0.105355985900124	-0.440106838397051	0.353015369594758	0.000273625225441666	0.00656632793527497	-0.678055708959871	0.497736371825195	0.501972201300926	0.0366357689963814	2.37916641072711e-05	0.784831957009125	3.26701255524843	0.00108688859980778	-0.114976430193417	-0.0413406443730279	0.3656307573864	0.757991766629997	-0.861884024559258	0.388751340925307	0.516503586624791	0.110700745506505	1.24805592291313e-05	0.408086247543302	3.77049189668651	0.000162926093065399	0.529876660321365	0.212107971705237	6.71086674217861e-06	0.109943221910359	4.42450539902041	9.66634865419253e-06	-0.550257599576777	-0.0933980053094785	2.47383515543445e-06	0.4855897172278	-3.94071854019102	8.12379012379481e-05	0.56825244627387	-0.124807964301936	9.68783506517074e-07	0.350574989857965	2.92697997426712	0.00342270918594463	-0.187491565844892	-0.0536984928274972	0.137925299505182	0.688904524308737	-1.34082502866748	0.179977268010084	-0.488516432578033	-0.218534828269845	4.21455638309387e-05	0.0993385219310269	-4.14913031066482	3.33740796768836e-05	-0.534619684713079	-0.265065253067138	5.35090992506378e-06	0.0443403946579534	-4.75858095948845	1.94958695839261e-06	0.189950613889537	0.043004011458467	0.132741308878644	0.748568363361307	1.29829904245949	0.194184595319984	0.481076711266893	0.012034553703493	5.72335943890517e-05	0.928557024927108	2.98333200782668	0.00285128513022242	-0.0680534618475695	-0.0318183036538097	0.593121846446982	0.81257459505618	-0.547915699147693	0.583749788612469	0.55544856394072	0.252041439475438	1.89828384690359e-06	0.0563080402752948	4.84972922874994	1.23630122647795e-06	0.160095960365553	-0.154303216164525	0.206339872490245	0.247477058329208	0.076041261054524	0.939386271632899	0.196539245641421	-0.110906955198298	0.119577539963891	0.407208139268193	0.519421364662831	0.603466935917319	0.563353881409882	0.357557582282872	1.25730347699715e-06	0.0058595939793133	5.53020535270901	3.19856129024719e-08	0.448257112639492	-0.148235317654885	0.000203579219767902	0.26678368344605	1.89633103512079	0.0579162849137453	-0.398180645000023	-0.230176947192614	0.00111986233189009	0.0821686571864152	-3.5869314555949	0.000334592231090224	0.537875388063739	0.38383761136955	4.57141298077922e-06	0.00293532305953691	5.48781559082693	4.06934558502309e-08	-0.0558215927886094	0.405812308975793	0.661304343683505	0.00157504902214134	1.96733083549626	0.0491450823529293	-0.39710420322467	-0.0973080364232035	0.00115840161853025	0.467427645792319	-2.85614980316732	0.0042881275983639	-0.228998481369161	0.280786364233396	0.0687360489603123	0.0327601463691339	0.228761028545647	0.819054658309976	-0.266349995204268	-0.21268244109013	0.0333870914980864	0.108961288812207	-2.6624698460638	0.00775695192814531	0.593236750725309	-0.28021869430979	2.39508291982149e-07	0.0331293403859565	2.277284765574	0.0227692260805499	0.188938737648237	-0.0194337201661983	0.13485635973792	0.884873057930742	0.96191262882587	0.336093494268227	-0.127999190175371	-0.10620923251398	0.313471215049296	0.427483334273036	-1.28073418945512	0.200287046564345	-0.0377471523706171	0.1799259929441	0.767130010995203	0.176533555605306	0.752290004025362	0.451876677816489	-0.34366007503053	-0.393885968255395	0.00543052929431759	0.0022196596377387	-4.19791424526493	2.69384595515939e-05	-0.197086397647622	0.239120453346452	0.118530933892949	0.0706424834132374	0.17840626716619	0.858403927775779	0.0242795695838876	-0.105787704249074	0.848967224538975	0.429330165795668	-0.426668711587995	0.669620642948807
Mmp16	11	greenyellow	-0.263600816139206	0.0764426478940477	0.0353241210057392	0.568452329346935	-1.09786552196359	0.272263215201571	0.0898129599380122	0.0926282829992878	0.543805009175992	0.554669007289813	0.85248966210542	0.393942374373116	0.531222289323472	0.0612968920789479	0.000122102305914478	0.699775297901789	3.08184631572626	0.00205721019385071	0.0794666001387146	0.00306077983794709	0.532501928072202	0.981807564716344	0.459582375481708	0.645816012056955	0.0546861707958387	0.0458527072683743	0.667786256402115	0.732515007660284	0.54758375825872	0.583977744166	0.225576907983263	-0.142307264830545	0.0730968456757045	0.286594466659029	0.519772066496686	0.603222450746397	0.197534625261618	-0.136133644014828	0.117678786259379	0.308228057189579	0.389624210412841	0.696814446912769	0.300785192902372	-0.305200313750312	0.015732185417694	0.0198261195704516	0.0600225680156969	0.95213766041552	0.065126132531516	-0.150973726041677	0.609152399522717	0.257949448225302	-0.441910951883135	0.658553645194388	0.180833643644424	-0.0731872086263315	0.152724001536272	0.585081855258157	0.630070434971969	0.528648502049694	0.114795426545764	-0.239718355568466	0.366391017999775	0.0699204759162445	-0.651657677883844	0.514622030490551	0.243250782475085	-0.0926377540968105	0.0547262635559721	0.493103653979012	0.883682070877427	0.376867861482009	0.123087761979112	-0.11715752986457	0.336513997871743	0.385439163187635	0.0660253130362371	0.947357672533128	-0.178288537642786	0.202557804607279	0.15868196799924	0.127281788083677	0.0834742093432141	0.933474483770029	-0.477225912818214	-0.418662234103114	6.68719097405624e-05	0.00107290276370735	-5.25219276066782	1.50299043650348e-07	-0.455003559159153	-0.210956882935203	0.000158476415600339	0.111931219594898	-3.86702356552301	0.000110171785399038	-0.39508606849738	0.0410408322165249	0.00123389216344988	0.75969405242048	-2.10899239306238	0.0349452382441531	0.289552030980916	-0.149730108126523	0.0203021553928915	0.261936641718416	0.861324713688464	0.389059227988448	0.748533161087756	0.432695382625805	1.15451177545762e-12	0.000693167053566346	7.84963136540645	4.1726191147627e-15	-0.158929147882028	-0.0761932166092456	0.209709541334456	0.569718667321218	-1.29640480839747	0.194836056355336	0.0621529483431006	-0.325820175757897	0.625623607088323	0.0125647492650209	-1.44279467659409	0.14907831921471	0.675432771165357	0.310316590170698	9.2265494066802e-10	0.0177541892798857	6.26730114714859	3.67359287034557e-10	0.419345852436438	0.366533106775998	0.000562458979954034	0.00465657616363566	4.52234136251331	6.11593206795403e-06	-0.387969574259616	0.239197740390985	0.00153675511675958	0.0705488206497603	-0.988765958406109	0.322777663185092	0.396893488909641	0.279434600907917	0.00116608416361459	0.0336449804904718	3.85724155349559	0.00011467382548609	0.455850991322459	-0.208705670832682	0.000153511686682727	0.115898787477258	1.61884796341124	0.105479979382086	0.619212297539627	0.395943612790951	4.91387034141022e-08	0.00209395776348844	6.24577445031686	4.21705347321129e-10	0.215622875078597	-0.0109790334232277	0.0870483116413775	0.934808869485864	1.16158196412387	0.245405311717268	0.624019999264954	0.412494309648575	3.60711713385095e-08	0.00129243769576143	6.39408767695334	1.61508740435929e-10	-0.226621735358574	-0.345592630241284	0.0717424100259602	0.00788220629550607	-3.19128365765823	0.0014164214397027	0.696600543286482	0.263407854653599	1.63495173669733e-10	0.0457362086056608	6.21945616473464	4.98880969223403e-10	-0.412016101177934	-0.0784625340926851	0.000717597625883499	0.558246111763818	-2.85492738841155	0.00430466694598377	0.631916671335343	0.47694006089128	2.1459366847818e-08	0.000153631365322588	6.89213404130858	5.49615466204249e-12	0.558360735072615	0.378345811677093	1.63299892819142e-06	0.00340738415195261	5.6168805993354	1.94435683166167e-08	0.276141358560955	0.255734727055905	0.0271933666206628	0.0526752562972495	2.96239740288998	0.00305253520650539	0.0388908182342938	0.156923573267134	0.760282420602013	0.239441552724222	1.05392407662393	0.291917678801668	-0.288727240338071	-0.327742934737048	0.0206782177064791	0.0120229505596645	-3.45529753357701	0.000549685861427281	-0.324589078067965	-0.0863106339117714	0.00887582814073701	0.51943473857723	-2.33289779324899	0.0196535102344619	0.158368766177384	0.166814818961073	0.211341624520771	0.210730467794827	1.78027286943087	0.0750313149435268	0.75410373410612	0.0548983327547282	6.31797586378975e-13	0.682318935868408	5.76056862416416	8.38310379939246e-09	-0.317009214481506	0.266123498250753	0.0107017796249875	0.0434676052807081	-0.385075962681343	0.70018113640423	0.0117644559138607	0.28616541251802	0.926488400070876	0.0294288760256864	1.62324177363886	0.10453773112078	-0.449820740361169	-0.287209653367651	0.000192187413465505	0.0288162029571532	-4.26120301302598	2.03329423594851e-05	-0.533672294216144	-0.191676291881053	5.60004785930666e-06	0.149474800052732	-4.34125801333327	1.41669245951212e-05	0.349646196419342	0.0891761012693229	0.00462547896468594	0.505609908958954	2.50559255401026	0.0122246399299931	-0.438301645959043	0.0673116209102673	0.000291854911434155	0.615638870014919	-2.26083543067928	0.0237694497042602	0.639859481243749	0.316332396195547	1.25383503736072e-08	0.0155567892693151	5.95332631567161	2.6274667531979e-09	0.519951147181445	0.177090463909978	1.06624375612378e-05	0.183564324632567	4.1556102412143	3.24420469207035e-05	0.201506022943372	-0.120659782113713	0.110332111106252	0.366942051537201	0.495907041352314	0.619959998006984	-0.381301508751249	-0.300485443079145	0.00187947150630605	0.0219138768349284	-3.87655927803162	0.000105944007701762	-0.458749659315156	-0.2874680521811	0.000137589331398902	0.0286662562118623	-4.32533627747726	1.52299349367248e-05	-0.018659334896825	-0.337656943732131	0.883648813923022	0.009537638532279	-1.96357809906403	0.0495790392718368	-0.453244532462577	-0.156117732752061	0.000169255437942221	0.241893417418523	-3.55429908693879	0.000378987954565564	-0.0957318908021162	-0.100263903316478	0.451755560886553	0.453944712920778	-1.06698524794647	0.285978497505389	0.0883366845020145	0.000336912068968297	0.487604521300232	0.997997320333625	0.494905969374143	0.620666496801654	-0.421559327005658	-0.318301960464297	0.000522000951008119	0.0148899245261812	-4.24810094035647	2.15590258844208e-05	-0.446972550945918	0.000408923825805815	0.000213397175622249	0.997569267738955	-2.67543285579677	0.00746328211888841	0.290090055653351	0.127528162477878	0.0200599932787577	0.340090797268189	2.34140406391167	0.0192113626338233	-0.41712222885872	-0.0424434175745987	0.000605950630835405	0.751740269437133	-2.69794205595929	0.0069769583600326	-0.0866008818780089	-0.178239549837281	0.496230714631737	0.180691206862383	-1.43672180652254	0.150797056218909	0.317369037654144	-0.109663329876058	0.0106082537571735	0.412520522446376	1.24760158049751	0.21217699940424	0.398530034285179	0.0540112873467961	0.00110760419982717	0.6871854460442	2.63512013166642	0.00841075098744504	0.371662786166461	-0.0577321723759886	0.00249606065323016	0.666858661503095	1.86755238845109	0.0618244881044477	-0.45883876905484	-0.0309153596826717	0.00013712481182705	0.817801117544521	-2.92435772862732	0.00345167823665212	-0.591306489029664	0.0312347552673982	2.67941960537431e-07	0.815951442515118	-3.61892413192108	0.000295830343923914	0.440441445089681	-0.15726359874978	0.000270362823963664	0.238412118329357	1.79319385473961	0.0729419323710685	-0.113596279152026	0.148811839766938	0.371451995412334	0.264907177196515	0.158110217926906	0.874369949149295	0.178529830394267	0.00422094538205842	0.158109857439192	0.974913766404949	1.02711466033382	0.304366476211339	-0.202023759565029	-0.335749114122941	0.109400994111035	0.00997790656913219	-2.9887985027498	0.00280076769351382	-0.451420511932316	0.392505238867872	0.000181139589138699	0.00230773707316127	-0.513928712866057	0.607301832010218
Gm11868	0	grey	-0.0161878589742195	-0.178602406052813	0.8989730468625	0.179790725341291	-1.04545890810337	0.295810922867597	0.161441322955785	-0.130881997992581	0.272980246485294	0.402835579880492	0.185066649352351	0.853176759681136	-0.162418574581332	0.174974767454781	0.275376542413521	0.267722956899279	0.0133440304803377	0.989353320065353	-0.150645815189444	-0.0564280711062295	0.2347511294745	0.67395669639532	-1.14410001994022	0.252582159420854	0.0991726862736781	0.0812244780780675	0.435585471282227	0.544432311504463	0.984739631790394	0.32475198023452	-0.133159031866739	0.212812768050705	0.294198088396706	0.108739464627277	0.39774951600778	0.690814833782179	-0.103232911323538	0.452181072979901	0.416930344381843	0.000366051264417284	2.00245084423775	0.0452362648118514	0.044482018127038	0.0943762646454172	0.727077794263501	0.481011158787375	0.74871183893552	0.454030906461373	-0.125783024553793	0.282767494509866	0.321992353694395	0.0314984305013344	0.834114741321174	0.404216329004137	-0.138691510376879	0.172532222350695	0.27441292723789	0.195285829176576	0.144968000293148	0.884736136920781	-0.0716227926933099	0.356941293157802	0.573835062849686	0.00595139348468271	1.57625824786589	0.114966299602036	-0.120370865075981	0.177247107869014	0.347369068716201	0.187165491494662	0.271404497489786	0.786079943322222	-0.123400819230972	0.251877853806963	0.335277033527989	0.058744015606942	0.664910903811125	0.506107481166901	0.105153750908826	-0.136597122531775	0.408267574996653	0.306568386318273	-0.139706936943701	0.888891545276183	0.238629821480613	0.120903495716976	0.0575715712187956	0.36596783712715	1.99765835306346	0.0457537122509979	0.266577456582232	-0.131982445278461	0.0332308763391285	0.323350356549652	0.818495056951309	0.413074563401772	0.231799102095274	-0.24962492680675	0.0653240534913814	0.0587929100501565	-0.034907886494345	0.972153191934303	-0.203942476413375	-0.155237482942839	0.106003071351847	0.244591260510081	-1.97978657646615	0.0477275153599824	-0.117599460222021	-0.157741410404517	0.354721456290025	0.236970676108177	-1.49952709718287	0.133736944462544	-0.0216519226868618	0.0515090753569499	0.865150669529921	0.700980643369695	0.152230195383041	0.879005379027431	-0.124988051740902	0.200055349304207	0.325084617541147	0.132150188844722	0.3735027513681	0.708774297960767	-0.223972331389585	-0.0384030825464535	0.0752165545445932	0.7747187754969	-1.47183792489566	0.141064649638165	-0.179040633231246	-0.215047338378074	0.156903762555086	0.104989923347226	-2.16368550377133	0.0304884942999213	-0.0408840837691987	-0.103812602877895	0.748391909195303	0.438043486500764	-0.779070789376662	0.435938016068717	-0.286942038576632	0.0543834338912577	0.0215125067545264	0.685142225315457	-1.35572085389009	0.175188001676012	-0.231423643183106	0.148864893977775	0.065773404943442	0.264734938227987	-0.518667501849421	0.603992627909264	-0.233715638328152	-0.192308248039488	0.0630686637093258	0.14811214952183	-2.35620488783276	0.0184627312104376	-0.170302663660328	0.255713520139134	0.178489326196866	0.0526955580607853	0.426280887599581	0.669903182872519	-0.126526149703856	-0.227413320495605	0.319118760106437	0.0860156296526236	-1.93303484342403	0.0532319056206378	-0.0357787019731806	0.182321832460004	0.778957289993091	0.170746920450054	0.776372312610695	0.437529187628698	-0.0333570213893834	-0.0579904684699949	0.79357629367751	0.665456204376405	-0.492994352718345	0.622016577614657	0.293016765686118	0.0640863543085261	0.0187853354333331	0.632696949618471	2.02028166106455	0.0433541799449359	-0.258677640805181	-0.140430903072539	0.0390265866718572	0.293061320753602	-2.22176933732127	0.0262988979330038	-0.0429427515324371	-0.235588976748702	0.736172264234662	0.0750291301817431	-1.50972517264704	0.131113565299028	-0.184170428855117	-0.180139585414464	0.145166420094389	0.176011968934026	-2.00097823568185	0.0453947353987195	-0.0783872478894475	-0.0470481389369502	0.538101189393513	0.725811669294924	-0.686478234400667	0.492411585021135	0.0767553726571612	0.132318408926569	0.546621089867948	0.322109277224384	1.1324909143672	0.257428102013679	0.188768642822365	0.15187297662546	0.135214377144892	0.255091981214773	1.87367901274114	0.0609746803124454	-0.0702267559572351	0.00803930343791911	0.581343948453144	0.952240340627389	-0.34910981369096	0.727006869283484	-0.224568248925887	-0.240407742501802	0.0744236811199995	0.0690953212458874	-2.56953411504876	0.0101835364392526	0.259713299502447	-0.227771705779079	0.0382221184801185	0.0855089134039818	0.253145749635092	0.800155586810522	0.108037082007357	-0.212031529350397	0.395462339634801	0.110074395035698	-0.535365681034265	0.592397016553541	0.244379979716012	0.25750642070112	0.0516395878944484	0.0510015096109226	2.78272260323957	0.00539048725513866	0.253124150863347	-0.137074519553085	0.0435832309119026	0.304864909039952	0.710723125657156	0.477255826219915	-0.241096662167806	0.0931364831994946	0.0549623597458288	0.486817597579165	-0.8750611344237	0.38154064274363	0.308269746920739	0.118551179353705	0.0132036020243869	0.375436445431541	2.40434749866063	0.0162013644088446	-0.0729402222067772	-0.102862650392573	0.566790374884707	0.442269257672419	-0.953066443666941	0.340556406771807	-0.20263956561241	0.0853872496819144	0.108301409869514	0.523929809290201	-0.691154612403818	0.489468383283311	-0.142033616636993	0.12615992722852	0.262900808576605	0.345339572603644	-0.125041249214166	0.900490894436925	0.144495747417013	0.109122720236832	0.254630892575648	0.41484224417479	1.38992028070459	0.164553086385451	0.266711058171368	0.186650379699832	0.0331394066593319	0.160644874225886	2.52115572251113	0.0116970074739193	0.359947776616814	0.578383734253892	0.00348424365426007	1.98381684403645e-06	5.59063114663492	2.26245729061994e-08	0.239680107929233	0.028469162069532	0.0564486462839815	0.831999497810536	1.5116401551807	0.130625430513039	-0.0253735259208859	0.159401812018529	0.842247512939569	0.232008289242043	0.709425826981444	0.478060265245124	0.234570740222101	0.158620035171972	0.0620828416296897	0.234335744002767	2.17729796179848	0.0294583431666384	0.201990331306238	-0.00291462165726251	0.109460929131748	0.982676152667141	1.12489255592959	0.260634566803832	0.218341513357409	-0.0800379778960072	0.0830449226122924	0.55034627070723	0.811135467890481	0.417287879586707	-0.292551947109886	0.0832848692938377	0.0189830359554591	0.534236144366674	-1.23614717404868	0.216403862469902	0.245485588438018	-0.197844154265047	0.0505583142834786	0.136567603012023	0.334417350702171	0.738064648379079	-0.277128548935408	-0.144669996370002	0.0266264520996245	0.278585715422284	-2.35534382831485	0.0185055739419079	-0.2103947849604	0.282572417710208	0.0951728205629871	0.0316208406971624	0.347864445434075	0.727941988013003	-0.0892347500081112	-0.0108074428669202	0.483172719375498	0.935825579736391	-0.555352984040434	0.578653244581601	-0.157725554473124	0.189139565082763	0.213225964736623	0.155038335270045	0.127458280423614	0.898577691208311	0.306631026833928	0.121211148753932	0.0137250237414677	0.364740277500899	2.40855147536423	0.0160159675335501	0.107322973644565	-0.170142979547637	0.39861151538227	0.201638718936294	-0.309294463226677	0.757097542340313	-0.0347498057930535	0.371932770348196	0.785159449951017	0.00404274193391987	1.87364448035186	0.0609794429526561	-0.143615263299708	0.0209462361670666	0.25756778112552	0.875980795585767	-0.694329169354606	0.48747580216074	-0.191858975652126	0.24657657993447	0.12882072690438	0.0620530334402784	0.250582431255366	0.802136966256651	-0.103142055121319	0.310522811983087	0.417342697205751	0.0176747011706561	1.12290783121307	0.261476641202365	0.0773219702491426	-0.258940753897008	0.543655552880766	0.0496784360559249	-0.970732169063071	0.33168166817109
Cpne3	2	blue	0.102567413878232	-0.105518506569348	0.419956145397411	0.430511951596245	0.0126488321233819	0.989907961246466	0.216342220367809	0.296460090283063	0.139700458087706	0.0535600553272622	2.43801546851816	0.0147681420446988	0.263617363708554	-0.301516982178376	0.0733859404534758	0.0523177207476368	-0.1109882346675	0.911625676462878	-0.0369746610389097	0.149581838753455	0.771765323034989	0.262414760810066	0.591536433025343	0.554161051385188	-0.08450051203376	0.181405492037193	0.506773858191321	0.172943594164793	0.49904653286457	0.617746602844056	-0.311555045854774	-0.117065964183368	0.0122095229036526	0.381489874034394	-2.41661317846741	0.0156656552219804	-0.247344668487575	-0.104153214114904	0.0487819159523083	0.436533831651656	-1.9594525241221	0.0500598146524629	0.23846934607882	-0.251033217146278	0.0577447298419014	0.0573342380472216	-0.00354604136963007	0.997170674268722	-0.432472300099439	-0.0193321383724653	0.000358562197552928	0.885470787839539	-2.67981499088946	0.00736628609419377	-0.344380633293909	-0.167974351745588	0.00532750384158254	0.207530721690137	-2.89646969399292	0.00377387091243175	-0.312843431061913	-0.0596836905553138	0.0118377189129889	0.656290968641895	-2.11844538273657	0.0341373658415512	-0.374458818667473	-0.101211004254539	0.00249878280556702	0.453782379024894	-2.70630052264991	0.00680374440948959	-0.406008452648548	-0.180777958020106	0.000961687165767374	0.178391617587994	-3.33783714369067	0.000844332208915009	0.87393367371429	0.82260996696428	4.30915669432744e-21	2.38038234455262e-15	13.6773993608323	1.38560267836506e-42	0.000721188513181284	-0.717834637868961	0.995487353266181	2.27340382802741e-10	-4.77507544429618	1.79639895319875e-06	0.28072899521383	-0.396521251185934	0.0246424767139205	0.00205983082418195	-0.613710357150959	0.539406743031677	0.526816304792903	0.234591715001514	7.7527194701079e-06	0.0763062925021154	4.52609358451473	6.00839808151238e-06	-0.598648254350365	-0.451650968643576	1.7418933237229e-07	0.000372654447125052	-6.42329273570825	1.33357681547749e-10	0.326251267379514	0.34966319052812	0.00851384132405603	0.00713467783203668	3.81711229608307	0.000135022725042266	-0.450768409928402	0.0773058462523563	0.00018557064544062	0.564080093006514	-2.29418203317681	0.0217800448856607	-0.847061140895831	-0.769604639277334	1.13349051701205e-18	1.67657936629878e-12	-12.3294533963146	6.28717560620255e-35	-0.356872104978657	-0.167242137037277	0.00379546404004542	0.209547262440897	-2.97178345017735	0.00296075432375981	-0.503389693908695	-0.252252208736104	2.23692820948455e-05	0.0560954047053343	-4.44786566477877	8.6727738156065e-06	-0.3669609730443	0.0492754953587046	0.0028577932996239	0.713376544100224	-1.88211653198307	0.0598201951974188	-0.328421108364174	0.267570555273592	0.00806071759920259	0.042297042913627	-0.447758321230761	0.654327626031915	-0.546535888775074	-0.802992450068836	2.98295687123194e-06	3.39243049885989e-14	-9.27301459459853	1.80957659988113e-20	0.336996680267886	0.761307897276649	0.00646951692805869	3.99874137900405e-12	7.24051576764935	4.46981617260123e-13	-0.393061295086211	0.423550410033408	0.00131405599795549	0.000923411065611102	0.078879780626186	0.937128245845357	0.190439907058737	-0.137471391725291	0.131727607150269	0.303453426985988	0.341363966659844	0.732829598113602	-0.488981886305793	-0.772791957008249	4.13365917118323e-05	1.18907626543037e-12	-8.41275305593392	4.00497561723537e-17	-0.258492367075606	-0.271739375351722	0.0391719705760722	0.0390690142872766	-2.94758827086003	0.00320263303408765	0.122460365464178	-0.720436421823607	0.335041509532761	1.82372506369061e-10	-4.12233423035918	3.75052493531822e-05	-0.00482993181935009	0.419827719914152	0.96978486838366	0.0010354073805065	2.34096460933953	0.0192339902470251	-0.234387446092536	-0.255509864800002	0.0622931019396007	0.0528908450989817	-2.71239500916509	0.00667989385992941	-0.210760917525135	0.734248687335469	0.0945852171093457	5.42382497261734e-11	3.77149662365874	0.000162271354027095	0.312069477476527	0.77330943947975	0.0120598743194973	1.12397480889499e-12	7.23983293380192	4.49237778336129e-13	-0.631768074508672	-0.787053131351845	2.16730430080494e-08	2.38154699465565e-13	-9.77263865596148	1.47558013139201e-22	0.692849035853622	0.547599777541241	2.24572406136278e-10	8.63935930373067e-06	8.00560206021847	1.18883585533991e-15	0.835337437896977	0.858164535862266	9.30836177869377e-18	7.48217261272793e-18	13.5188404784398	1.2106899864008e-41	0.0741534251561359	-0.209594024910328	0.560339017064907	0.11432048792552	-0.712121558365238	0.476389505551367	0.402866488201831	-0.293316292875541	0.000965217705559268	0.0254433918025944	0.778759502444233	0.436121397689809	0.0775327069026701	-0.281207065132077	0.542554566348678	0.0324887528316221	-1.09665155769484	0.272793740182735	0.332057249984548	0.033164042077216	0.0073485076011868	0.804800157237618	2.09720284985435	0.0359756223368343	-0.0948219691502485	-0.370598295203466	0.456086444532701	0.00418739212030231	-2.58854809024436	0.00963814880550974	0.350939933592398	0.850470952387892	0.00446603364596131	2.94881078617362e-17	8.69660008374475	3.41976044292949e-18	0.486168817189332	0.453765575076049	4.64537322422385e-05	0.000346943385575446	5.54648681680225	2.91466592854696e-08	-0.321704212728168	-0.215015603218891	0.00953598243625899	0.105042465746179	-3.01290264493256	0.00258761914711511	-0.494138290696115	-0.606018681745185	3.32863578979308e-05	4.63093722251068e-07	-6.73289648953934	1.66318387825084e-11	-0.431397375314875	0.141874410881732	0.000372284411480971	0.288077905016495	-1.81432104462633	0.0696283134548724	-0.613582788460626	-0.557243277182456	7.01115121368981e-08	5.53544699322373e-06	-7.30642226437629	2.74349097534818e-13	0.166507097196919	-0.0767167596557615	0.188508487681627	0.567062202958631	0.529039105675973	0.596778322452295	-0.334659738106613	-0.377259340139757	0.00687316830550381	0.0035083639393014	-4.03793995647306	5.39226498977113e-05	0.461311725535345	0.192106130979474	0.000124794379734973	0.14854695481028	3.80750215361597	0.000140377517059737	-0.225773343140232	-0.0180549637624478	0.0728406560130974	0.892991270908739	-1.37463789197878	0.16924373502191	-0.471103977182503	-0.663188293439239	8.53208778303905e-05	1.40731845177949e-08	-7.07302544900656	1.51591672794082e-12	0.336081989933402	-0.289308140247086	0.00662496064833538	0.0276172576347619	0.371006856124121	0.710632425134035	0.491942586110327	0.425097764427928	3.65180298510071e-05	0.000880163609676641	5.40071044280584	6.6377492704934e-08	-0.571034403809062	-0.357693760976768	8.33901882335791e-07	0.00583947775099543	-5.59407867266356	2.21796372673654e-08	0.384972974310359	-0.173676779909685	0.00168313862036682	0.192293621824602	1.33144889437269	0.183041350242446	-0.223061442594276	-0.453764176755438	0.076441485437718	0.000346959840449966	-3.85301149177505	0.000116673912312019	-0.237913933984248	0.0148567798981648	0.058347301999807	0.911863064038416	-1.27190600850152	0.203406516759809	-0.382410987704784	0.172196632577881	0.00181808282574877	0.196169422118605	-1.32279544879688	0.185903411164544	-0.482405985516482	-0.00193254853661702	5.42163568358787e-05	0.988512879525195	-2.93951193145418	0.00328729613682216	0.409945814635161	0.275714914000018	0.000767946560766171	0.0361829711853316	3.92271679995357	8.75560462614678e-05	-0.23436595734548	-0.258175018893343	0.0623177896942899	0.0503812454633255	-2.72736712440901	0.00638419645239067	-0.252533134431065	-0.206533892723008	0.0440929632819723	0.11982741677246	-2.54595690226206	0.0108978642144207	-0.183862592029524	0.160178729693726	0.145851717948321	0.229711167017472	-0.180530207246277	0.856736342006284	-0.447786796739598	0.263986221941502	0.000207124797869231	0.0452450893020671	-1.25250362008714	0.210386410038554	-0.297308851828136	-0.17990355681068	0.0170413297906253	0.176588408974321	-2.66931565364019	0.00760059831282893	-0.199432900874823	-0.190122331741518	0.114121784698961	0.152865061619663	-2.14390265565579	0.0320406873768372
Rmdn1	2	blue	0.177807775529293	-0.257069777193242	0.159826420567971	0.0514099352286839	-0.390870073720761	0.695893275472061	0.106926661344468	0.218643901082701	0.469458822123728	0.158952031227198	1.52096594384922	0.128268383844088	0.0187535166799213	-0.0633444040102399	0.900431297528326	0.690239226609086	-0.194698425333257	0.84562904472395	-0.217247469650607	0.0519173709532778	0.0846381152915268	0.698722925336128	-0.954201658731051	0.339981575195885	-0.0970435666900576	0.170079520870615	0.445552599818826	0.201809427869243	0.36678641964638	0.713778338275021	-0.377234144335486	0.0576374547276665	0.00212072141942482	0.667373229362787	-1.90413409751471	0.0568927219530556	-0.268660748724057	-0.0475734169101308	0.0318283012994904	0.722872608384351	-1.78539771737132	0.0741968286459271	0.211776087520247	-0.399705018756733	0.0929708071563832	0.00188048795130267	-1.0426445484843	0.297112948744498	-0.3515291222158	-0.00180484269520154	0.00439504382196429	0.989271920398872	-2.05396331010595	0.0399792429246578	-0.337572280372013	-0.0211323579382392	0.00637334758621908	0.874887592517551	-2.06807277925036	0.0386331799195969	-0.336442199126317	-0.0168965711320004	0.00656335951685677	0.899820444895647	-2.03855276507941	0.0414946835269996	-0.413228635293235	-0.0261739180277032	0.000762625858966228	0.846752330970602	-2.56449815249977	0.0103325129424455	-0.350791793070153	0.0180653979488179	0.00482125068083307	0.89389293456628	-1.92846789114373	0.0537969543426731	0.501090864203634	-0.043114371429162	2.47178797294409e-05	0.747944419186985	2.83822998072293	0.00453644837551093	0.388216497878531	0.138149262984066	0.00152521879692297	0.301052355116726	3.01682543032377	0.00255436869079786	0.54808496777442	-0.108782336986926	2.76017226752542e-06	0.416307913628253	2.84982894714183	0.00437427469578892	0.592281312539417	-0.218754737369477	2.53207012454863e-07	0.0989902398021346	2.61605524515568	0.00889521641242895	-0.423903185956701	-0.131583831649631	0.000482059105541954	0.324826798070035	-3.21942011120015	0.00128450146613138	0.114746128252995	-0.176046136600816	0.366598249707375	0.186203938014843	-0.29964946242878	0.764444551193251	-0.542710868710878	0.0415706976385394	3.60719189884572e-06	0.75668633394107	-3.16504839498539	0.00155057158562859	-0.514357434755062	0.091214964705659	1.37538983773619e-05	0.495889206413464	-2.68202615150371	0.00731777390088502	-0.352774246057356	-0.199286390236007	0.00424829533720956	0.133673993203012	-3.12115396747348	0.00180143821073553	-0.44615107933122	-0.0616456422579562	0.000219901065463675	0.645733807340533	-2.9984958630044	0.00271315839803752	-0.225954074929893	-0.257829810651935	0.072605580230961	0.0507007256696852	-2.67595461263359	0.00745167356898707	-0.478296510662238	-0.164485775291712	6.40519763497727e-05	0.21726204685408	-3.77789854844772	0.000158157277837532	-0.311874911654841	0.0689532258244826	0.0121162861519785	0.607032835368765	-1.43083158301416	0.152478489061336	-0.101035591087145	-0.112455922168992	0.426968483480278	0.400647258151408	-1.1620568139451	0.245212387955816	-0.505797656511127	0.271372180296961	2.01325356231324e-05	0.0393449125936579	-1.6287544051388	0.103365020392449	-0.0345303982720462	-0.0848370703020271	0.786483770424351	0.526617297698912	-0.64233084067397	0.520658393743769	0.149648752709678	0.0496424960828525	0.237899032090591	0.711334603528498	1.1024132648429	0.270282047289235	-0.00753115972153203	-0.132245290000773	0.952902226159284	0.322379127153752	-0.745831582772649	0.455769158834836	0.494187031269947	-0.0937504325840768	3.32177240425496e-05	0.483937608407336	2.51787750796331	0.0118064372755657	-0.274160470524266	-0.211486828753727	0.0283616211456802	0.111012572808053	-2.7027589631088	0.00687665937015831	-0.0276566480577889	-0.038195521953111	0.828259843324769	0.775904619460426	-0.356235055668701	0.721664541035964	-0.338594559769236	-0.187521157266881	0.00620563865832318	0.158666868452484	-2.96681174481998	0.00300905138800305	-0.191766406466826	0.0296111980701379	0.129008854372598	0.825363887157538	-0.924361322734954	0.355298224916281	-0.0738469411068163	0.118710214333971	0.561965502910431	0.374791692006283	0.219219063514621	0.826479406096514	0.496939907992342	0.437599120325079	2.95473704908196e-05	0.000592380692185397	5.51881295044929	3.4129723485715e-08	0.274341581945351	0.321335564595623	0.0282530852364511	0.0139107611979947	3.33040808119348	0.000867187898085095	-0.0501783737082532	-0.17473709933262	0.6937557278957	0.189551029057157	-1.21382477671462	0.224814642831051	0.54874797157482	-0.0393959798074375	2.66966291653616e-06	0.769053227141312	3.22444514339649	0.00126217035710691	-0.0963555785693309	-0.00601081894044	0.448800197312279	0.964281944555607	-0.569961428374164	0.568703859532473	0.347555205410995	0.322287628972691	0.00489382485623529	0.0136150931555696	3.78761602569726	0.000152099663871004	0.220282521979366	-0.144450048175259	0.0802767637882337	0.279324937413447	0.477175952250963	0.633236833669879	-0.194528375755421	0.314971438364916	0.123484729591983	0.0160323841273613	0.62825126791341	0.529839349994163	0.531108264793845	-0.0272762359106131	6.32969672160703e-06	0.838943251492193	3.15000907219674	0.00163265392625741	-0.0495629281820404	-0.206224188024288	0.697329525236746	0.120395824425212	-1.38329347863683	0.166574896813193	-0.454816907159913	-0.170638851906063	0.000159589543168068	0.200308309510318	-3.64427443062189	0.00026814718896853	-0.643277535719113	0.120509141594249	9.90219122223540e-09	0.367545003758018	-3.61156358516231	0.000304356437659969	-0.288680582560472	0.0416292213107101	0.0206996671421183	0.756354350113294	-1.43392068139646	0.151594899272542	0.283471533202106	0.28739040590276	0.023216387939948	0.0287112448649245	3.18754114898744	0.00143488039609876	-0.286821145986642	-0.0208437856134581	0.021570023144789	0.876582646573122	-1.75335259723225	0.0795415023529462	0.49539602024039	0.127107313488791	3.15566761383487e-05	0.341699918758328	3.70057921388448	0.00021510791662793	0.0866464663136687	-0.162071410901134	0.496003168854111	0.224181078334988	-0.381590950306054	0.702764797807506	-0.0451925904523936	-0.0822472364699728	0.722892044360318	0.539359289522189	-0.687990021178602	0.491459065357701	0.528989984779223	0.218207646368679	6.99842554844444e-06	0.0998584573535032	4.45148914777409	8.5276843296389e-06	0.345563265134049	-0.201003410434289	0.00516214024799433	0.130289533584792	0.928311203990134	0.353246163954821	-0.46569695939471	-0.186028216050604	0.000105404297409393	0.162069206453549	-3.80524522525666	0.000141663767323295	0.545867641854814	0.0123397824703041	3.08416307063609e-06	0.92674993824775	3.47542112586156	0.000510051958005832	-0.152951753252819	0.0523234377024465	0.227581449028815	0.696480100616427	-0.581212271726433	0.561097397906609	-0.42082033077538	0.221665523169168	0.000535204256060418	0.0944690808298188	-1.30544984551467	0.19173971478766	-0.355714810974174	0.173039786554412	0.00391879967523941	0.193954835454809	-1.14610151668029	0.251753150128484	-0.396522033946795	-0.189711285968461	0.00117973914920311	0.153771281655617	-3.35193020838054	0.000802502465759768	0.518862174960534	0.271303103874601	1.12081838736065e-05	0.0393969937615177	4.6727139922847	2.97245555988657e-06	-0.0545269982754001	-0.39409511584913	0.668696891567768	0.00220658264561437	-2.50854073990807	0.0121230987647017	0.0240191029114294	-0.0175670821586053	0.850568759328541	0.89586661043168	0.0407926064431244	0.967461233658074	-0.0937390769174927	0.00781902043013618	0.461270154683713	0.953547531664077	-0.482078689796053	0.629750047567164	-0.516258218901737	-0.0485382240481598	1.262037509866e-05	0.717484649305763	-3.43748728561894	0.00058713828366383	-0.46972113769688	0.239257224947306	9.00907231158206e-05	0.070476799907008	-1.54690589201448	0.121885940085283	-0.174496564671768	-0.138488443757512	0.167874600049918	0.299855585312792	-1.7191524085643	0.0855866239749182
