## Supplemental File 1 for "A leaky gut dysregulates gene networks in the brain associated with immune activation, oxidative stress, and myelination in a mouse model of colitis" (part 32 of 162)

Gene	ModuleLabel	ModuleColors	GS.distalsex	GS.proximalsex	p.GS.distalsex	p.GS.proximalsex	Z.GS.metasex	p.GS.metasex	GS.distalsac_day_weight	GS.proximalsac_day_weight	p.GS.distalsac_day_weight	p.GS.proximalsac_day_weight	Z.GS.metasac_day_weight	p.GS.metasac_day_weight	GS.distalsac_day_DAI	GS.proximalsac_day_DAI	p.GS.distalsac_day_DAI	p.GS.proximalsac_day_DAI	Z.GS.metasac_day_DAI	p.GS.metasac_day_DAI	GS.distalspleen_weight	GS.proximalspleen_weight	p.GS.distalspleen_weight	p.GS.proximalspleen_weight	Z.GS.metaspleen_weight	p.GS.metaspleen_weight	GS.distalcolon_length	GS.proximalcolon_length	p.GS.distalcolon_length	p.GS.proximalcolon_length	Z.GS.metacolon_length	p.GS.metacolon_length	GS.distalcirculating_LBP	GS.proximalcirculating_LBP	p.GS.distalcirculating_LBP	p.GS.proximalcirculating_LBP	Z.GS.metacirculating_LBP	p.GS.metacirculating_LBP	GS.distalcirculating_IL10	GS.proximalcirculating_IL10	p.GS.distalcirculating_IL10	p.GS.proximalcirculating_IL10	Z.GS.metacirculating_IL10	p.GS.metacirculating_IL10	GS.distalcirculating_IL5	GS.proximalcirculating_IL5	p.GS.distalcirculating_IL5	p.GS.proximalcirculating_IL5	Z.GS.metacirculating_IL5	p.GS.metacirculating_IL5	GS.distalcirculating_IL6	GS.proximalcirculating_IL6	p.GS.distalcirculating_IL6	p.GS.proximalcirculating_IL6	Z.GS.metacirculating_IL6	p.GS.metacirculating_IL6	GS.distalcirculating_KCGRO	GS.proximalcirculating_KCGRO	p.GS.distalcirculating_KCGRO	p.GS.proximalcirculating_KCGRO	Z.GS.metacirculating_KCGRO	p.GS.metacirculating_KCGRO	GS.distalcirculating_TNF	GS.proximalcirculating_TNF	p.GS.distalcirculating_TNF	p.GS.proximalcirculating_TNF	Z.GS.metacirculating_TNF	p.GS.metacirculating_TNF	GS.distalcirculating_CRP	GS.proximalcirculating_CRP	p.GS.distalcirculating_CRP	p.GS.proximalcirculating_CRP	Z.GS.metacirculating_CRP	p.GS.metacirculating_CRP	GS.distalcirculating_LCN2	GS.proximalcirculating_LCN2	p.GS.distalcirculating_LCN2	p.GS.proximalcirculating_LCN2	Z.GS.metacirculating_LCN2	p.GS.metacirculating_LCN2	kME.distalME2	kME.proximalME2	p.kME.distalME2	p.kME.proximalME2	Z.kME.metaME2	p.kME.metaME2	kME.distalME3	kME.proximalME3	p.kME.distalME3	p.kME.proximalME3	Z.kME.metaME3	p.kME.metaME3	kME.distalME6	kME.proximalME6	p.kME.distalME6	p.kME.proximalME6	Z.kME.metaME6	p.kME.metaME6	kME.distalME9	kME.proximalME9	p.kME.distalME9	p.kME.proximalME9	Z.kME.metaME9	p.kME.metaME9	kME.distalME10	kME.proximalME10	p.kME.distalME10	p.kME.proximalME10	Z.kME.metaME10	p.kME.metaME10	kME.distalME11	kME.proximalME11	p.kME.distalME11	p.kME.proximalME11	Z.kME.metaME11	p.kME.metaME11	kME.distalME12	kME.proximalME12	p.kME.distalME12	p.kME.proximalME12	Z.kME.metaME12	p.kME.metaME12	kME.distalME13	kME.proximalME13	p.kME.distalME13	p.kME.proximalME13	Z.kME.metaME13	p.kME.metaME13	kME.distalME19	kME.proximalME19	p.kME.distalME19	p.kME.proximalME19	Z.kME.metaME19	p.kME.metaME19	kME.distalME24	kME.proximalME24	p.kME.distalME24	p.kME.proximalME24	Z.kME.metaME24	p.kME.metaME24	kME.distalME25	kME.proximalME25	p.kME.distalME25	p.kME.proximalME25	Z.kME.metaME25	p.kME.metaME25	kME.distalME26	kME.proximalME26	p.kME.distalME26	p.kME.proximalME26	Z.kME.metaME26	p.kME.metaME26	kME.distalME27	kME.proximalME27	p.kME.distalME27	p.kME.proximalME27	Z.kME.metaME27	p.kME.metaME27	kME.distalME28	kME.proximalME28	p.kME.distalME28	p.kME.proximalME28	Z.kME.metaME28	p.kME.metaME28	kME.distalME29	kME.proximalME29	p.kME.distalME29	p.kME.proximalME29	Z.kME.metaME29	p.kME.metaME29	kME.distalME30	kME.proximalME30	p.kME.distalME30	p.kME.proximalME30	Z.kME.metaME30	p.kME.metaME30	kME.distalME34	kME.proximalME34	p.kME.distalME34	p.kME.proximalME34	Z.kME.metaME34	p.kME.metaME34	kME.distalME37	kME.proximalME37	p.kME.distalME37	p.kME.proximalME37	Z.kME.metaME37	p.kME.metaME37	kME.distalME38	kME.proximalME38	p.kME.distalME38	p.kME.proximalME38	Z.kME.metaME38	p.kME.metaME38	kME.distalME39	kME.proximalME39	p.kME.distalME39	p.kME.proximalME39	Z.kME.metaME39	p.kME.metaME39	kME.distalME41	kME.proximalME41	p.kME.distalME41	p.kME.proximalME41	Z.kME.metaME41	p.kME.metaME41	kME.distalME42	kME.proximalME42	p.kME.distalME42	p.kME.proximalME42	Z.kME.metaME42	p.kME.metaME42	kME.distalME44	kME.proximalME44	p.kME.distalME44	p.kME.proximalME44	Z.kME.metaME44	p.kME.metaME44	kME.distalME48	kME.proximalME48	p.kME.distalME48	p.kME.proximalME48	Z.kME.metaME48	p.kME.metaME48	kME.distalME49	kME.proximalME49	p.kME.distalME49	p.kME.proximalME49	Z.kME.metaME49	p.kME.metaME49	kME.distalME50	kME.proximalME50	p.kME.distalME50	p.kME.proximalME50	Z.kME.metaME50	p.kME.metaME50	kME.distalME51	kME.proximalME51	p.kME.distalME51	p.kME.proximalME51	Z.kME.metaME51	p.kME.metaME51	kME.distalME53	kME.proximalME53	p.kME.distalME53	p.kME.proximalME53	Z.kME.metaME53	p.kME.metaME53	kME.distalME54	kME.proximalME54	p.kME.distalME54	p.kME.proximalME54	Z.kME.metaME54	p.kME.metaME54	kME.distalME58	kME.proximalME58	p.kME.distalME58	p.kME.proximalME58	Z.kME.metaME58	p.kME.metaME58	kME.distalME60	kME.proximalME60	p.kME.distalME60	p.kME.proximalME60	Z.kME.metaME60	p.kME.metaME60	kME.distalME62	kME.proximalME62	p.kME.distalME62	p.kME.proximalME62	Z.kME.metaME62	p.kME.metaME62	kME.distalME63	kME.proximalME63	p.kME.distalME63	p.kME.proximalME63	Z.kME.metaME63	p.kME.metaME63	kME.distalME65	kME.proximalME65	p.kME.distalME65	p.kME.proximalME65	Z.kME.metaME65	p.kME.metaME65	kME.distalME68	kME.proximalME68	p.kME.distalME68	p.kME.proximalME68	Z.kME.metaME68	p.kME.metaME68	kME.distalME71	kME.proximalME71	p.kME.distalME71	p.kME.proximalME71	Z.kME.metaME71	p.kME.metaME71	kME.distalME72	kME.proximalME72	p.kME.distalME72	p.kME.proximalME72	Z.kME.metaME72	p.kME.metaME72	kME.distalME74	kME.proximalME74	p.kME.distalME74	p.kME.proximalME74	Z.kME.metaME74	p.kME.metaME74	kME.distalME75	kME.proximalME75	p.kME.distalME75	p.kME.proximalME75	Z.kME.metaME75	p.kME.metaME75	kME.distalME76	kME.proximalME76	p.kME.distalME76	p.kME.proximalME76	Z.kME.metaME76	p.kME.metaME76	kME.distalME78	kME.proximalME78	p.kME.distalME78	p.kME.proximalME78	Z.kME.metaME78	p.kME.metaME78	kME.distalME81	kME.proximalME81	p.kME.distalME81	p.kME.proximalME81	Z.kME.metaME81	p.kME.metaME81	kME.distalME85	kME.proximalME85	p.kME.distalME85	p.kME.proximalME85	Z.kME.metaME85	p.kME.metaME85	kME.distalME86	kME.proximalME86	p.kME.distalME86	p.kME.proximalME86	Z.kME.metaME86	p.kME.metaME86	kME.distalME88	kME.proximalME88	p.kME.distalME88	p.kME.proximalME88	Z.kME.metaME88	p.kME.metaME88	kME.distalME89	kME.proximalME89	p.kME.distalME89	p.kME.proximalME89	Z.kME.metaME89	p.kME.metaME89	kME.distalME90	kME.proximalME90	p.kME.distalME90	p.kME.proximalME90	Z.kME.metaME90	p.kME.metaME90	kME.distalME91	kME.proximalME91	p.kME.distalME91	p.kME.proximalME91	Z.kME.metaME91	p.kME.metaME91	kME.distalME93	kME.proximalME93	p.kME.distalME93	p.kME.proximalME93	Z.kME.metaME93	p.kME.metaME93	kME.distalME94	kME.proximalME94	p.kME.distalME94	p.kME.proximalME94	Z.kME.metaME94	p.kME.metaME94	kME.distalME95	kME.proximalME95	p.kME.distalME95	p.kME.proximalME95	Z.kME.metaME95	p.kME.metaME95	kME.distalME97	kME.proximalME97	p.kME.distalME97	p.kME.proximalME97	Z.kME.metaME97	p.kME.metaME97	kME.distalME101	kME.proximalME101	p.kME.distalME101	p.kME.proximalME101	Z.kME.metaME101	p.kME.metaME101	kME.distalME102	kME.proximalME102	p.kME.distalME102	p.kME.proximalME102	Z.kME.metaME102	p.kME.metaME102	kME.distalME104	kME.proximalME104	p.kME.distalME104	p.kME.proximalME104	Z.kME.metaME104	p.kME.metaME104	kME.distalME105	kME.proximalME105	p.kME.distalME105	p.kME.proximalME105	Z.kME.metaME105	p.kME.metaME105	kME.distalME107	kME.proximalME107	p.kME.distalME107	p.kME.proximalME107	Z.kME.metaME107	p.kME.metaME107
Wwp1	2	blue	-0.0153322465663486	-0.13774867654628	0.904287084069297	0.302469770642714	-0.818933920896359	0.412824115384677	0.327349607710846	0.313690355665673	0.0231387122961228	0.040519331654433	3.09973610971765	0.0019369312954498	0.270444576075454	-0.254380863528483	0.0659774889314814	0.104014942095871	0.152391994022933	0.878877771174803	-0.176520493673362	-0.0408132463794826	0.162920754112836	0.760987005748838	-1.20931124840165	0.226543291001486	0.051501093508073	0.308283359947208	0.686097432967617	0.0185543460237009	1.97312330243714	0.0484815159864601	-0.246904194283247	-0.116588364806419	0.0491981097830422	0.383448782656616	-2.02345354662918	0.043026408305896	-0.225448852667334	-0.17740274945139	0.0732642415825857	0.182780263720966	-2.22595118715664	0.0260174511839006	0.245109035134255	-0.305388888257237	0.050924482063563	0.0197462599327432	-0.276146710591483	0.782435385068521	-0.353163149682167	-0.0950796923935192	0.00420335675571426	0.477733089489195	-2.55943922898362	0.0104841184481527	-0.26642314880845	-0.152455764410241	0.0333367845916839	0.25325158766666	-2.33311258716263	0.0196422370023679	-0.263594707482296	-0.130873049851184	0.0353285270510827	0.327470066078736	-2.19962606969828	0.0278334359922134	-0.295367022456851	-0.0880336413031168	0.0187656197206172	0.514929855721072	-2.14415401504019	0.0320205482681417	-0.323398646674115	-0.18049348327654	0.0097273174317031	0.179087289195951	-2.80951742607121	0.0049615833044502	0.792659666140777	0.766216672463091	5.97872634026022e-15	2.40129313586061e-12	11.3553349306854	6.97719974063756e-30	0.0196721361531242	-0.692162471962089	0.877380925822872	1.76716606923558e-09	-4.39932009166875	1.08590557847548e-05	0.315391993765792	-0.4311563813219	0.0111310147177429	0.000727853121338287	-0.623059761947687	0.533245250512917	0.566440741872252	0.186563054213857	1.06735848476425e-06	0.160844233182471	4.57488556282697	4.76480358036399e-06	-0.543837377834198	-0.473106582712855	3.41170133549433e-06	0.000176503199766966	-6.11422278496605	9.70286767762263e-10	0.478066427173855	0.313977367433616	6.46485842457407e-05	0.0163875773147491	4.61736403146294	3.88645160760275e-06	-0.338449055454655	0.196403290457195	0.00622927010452766	0.139505168282248	-0.908795963489696	0.363457837682526	-0.75677023395673	-0.70649762252531	4.70742510690034e-13	5.77640116806839e-10	-10.1617130584698	2.93867095251181e-24	-0.288279554604802	-0.207907912597097	0.0208848085272764	0.117330280419635	-2.76831471419118	0.00563470150213441	-0.460220709581551	-0.113295694717828	0.000130102908503542	0.397116262645591	-3.37256040567753	0.000744727486763007	-0.577825657534345	-0.0643112660800976	5.74948172075134e-07	0.63150109251783	-4.01100109284103	6.04618304196743e-05	-0.451222916089215	0.153628030759333	0.000182471905386843	0.249576976272455	-1.887829987188	0.059048778061453	-0.49194420577308	-0.774408851698199	3.65155424671518e-05	9.96761707302307e-13	-8.45577832870872	2.77231835438222e-17	0.309731007865373	0.698816034706483	0.012753145212117	1.06023853640273e-09	6.36012324331203	2.01591936037542e-10	-0.545054696458975	0.383649554353765	3.21161396404144e-06	0.00295047423188519	-1.26415412032031	0.206174714566822	0.190403675736387	-0.0366891885959102	0.131802468787885	0.784525743675329	0.878991850682536	0.379405694450168	-0.461153057826291	-0.736752078757546	0.000125553825732763	4.31880161529904e-11	-7.76873546598489	7.92735294041359e-15	0.0778169113691026	-0.259276875054956	0.541071468905975	0.0493724728319559	-0.969866361337974	0.332113109344582	0.232893487858829	-0.632715583202265	0.0640283613437088	9.90083705052669e-08	-2.62616563040566	0.00863527868227825	-0.0435583272280228	0.347976363234867	0.73253084056192	0.00743658544031622	1.67887740625526	0.0931759387076178	0.120893381943971	-0.0750758075665707	0.341309255540136	0.575407653124526	0.278401374331009	0.780704264634455	-0.242866566286103	0.634674676974167	0.0531502222560111	8.78978843645262e-08	2.5846295572955	0.00974836722529005	0.32515088142545	0.77403086426264	0.00875200787247812	1.03886492561091e-12	7.33040734573293	2.29454221897486e-13	-0.559673311055344	-0.733500987285923	1.52516418158351e-06	5.80287183648045e-11	-8.47505968868878	2.34959037237872e-17	0.495248111827647	0.540960922288611	3.1755674724793e-05	1.16448202521488e-05	6.2273155626008	4.74494808610849e-10	0.66495109130149	0.859529897268664	2.06450639363619e-09	5.81667042381092e-18	11.2975260593584	1.34966712759459e-29	0.203475629129001	-0.215251868588448	0.106822213285998	0.104651779145293	-0.00816340199317665	0.993486619929268	0.487250926012519	-0.136228224715587	4.44196983992404e-05	0.307888904300275	2.23918926085438	0.0251436043039221	0.155941587298015	-0.108997249305985	0.218514056570224	0.415382168642203	0.296328762175308	0.766979022742753	0.109052791571667	-0.000476581434453907	0.391008477730144	0.997167097708655	0.607082702650032	0.543796028753799	0.11080945186754	-0.291803355134303	0.383376080930539	0.026246392546713	-0.97078394947537	0.331655876929028	0.178544960210118	0.797131393178709	0.158074035145098	7.08646714203091e-14	6.77627785364334	1.23311425613943e-11	0.368831763253861	0.338718762609234	0.00270862042785622	0.0092999807812841	4.02113536339509	5.79183091085599e-05	0.0704465779968073	-0.184151791298616	0.580158618765367	0.166421077191792	-0.59280368702762	0.55331253996021	-0.474831018019748	-0.537298887592155	7.35997057336483e-05	1.36924225965707e-05	-6.0513331564815	1.43652013884463e-09	-0.361610428879423	0.158008101068368	0.00332561903657455	0.236168745967019	-1.26555574725725	0.205672177886266	-0.407070910286338	-0.495542316222106	0.000843171823376618	7.65007075447191e-05	-5.28110218982831	1.28409040081027e-07	0.241472355243068	-0.00469834508010424	0.0545735590687838	0.972077519286259	1.34668513977409	0.178081660258093	-0.287256640757688	-0.36973988513268	0.0213634404272445	0.00428283552107405	-3.69943143426527	0.000216083006372961	0.306933904249658	0.153707715983609	0.013627336606392	0.249328515941101	2.58569732571225	0.0097182227982355	-0.260640289392383	-0.0372770397696696	0.0375137718544373	0.781158199645467	-1.68279602857887	0.0924145841170347	-0.2394426024637	-0.557169406890567	0.0567010087644542	5.5546491210739e-06	-4.68641929762801	2.78026377066106e-06	0.367288415336939	-0.228717649462117	0.00283116711157198	0.0841827271869962	0.913124569733181	0.361177029565815	0.40778190158104	0.273391404778777	0.000823972067412877	0.0378474337326529	3.89495306796487	9.82177450610211e-05	-0.659611484068378	-0.423727031090971	3.07404602382574e-09	0.0009183796277395	-6.80332342212311	1.02232778446532e-11	0.336578620419372	-0.144391736586785	0.00654016096492824	0.279521133729584	1.18056599971295	0.237775177142877	-0.308299392463917	-0.437608098539816	0.0131943287160435	0.000592209023653802	-4.25738771967447	2.06829477826461e-05	-0.464241412743932	-0.0643804332764863	0.000111509126144761	0.631133518542984	-3.14008104952187	0.0016890109882303	-0.319649086323334	0.134294179377131	0.0100319387999852	0.314871901983408	-1.12941971206757	0.258720821218108	-0.451961771409586	-0.0367809553270459	0.000177535624506317	0.783999791610377	-2.90712265397453	0.00364770140723259	0.390652626418797	0.427792947425513	0.00141550390450507	0.000809175828968371	4.71632561773968	2.40142003614995e-06	-0.348441816003189	-0.294891022140292	0.00477840925894634	0.0246296594744511	-3.63298967692746	0.000280156230681979	0.109165705814281	-0.120340351719282	0.390515193953731	0.368221313277858	-0.0296413995695997	0.976353047725102	-0.434470509953735	-0.00172430032585275	0.000334272714766646	0.989750642245367	-2.6003300434676	0.00931341395286279	-0.555345299709834	0.140097790310052	1.90839372516562e-06	0.294219270384686	-2.73961565738358	0.00615110684440092	-0.625844629776704	-0.276663686581305	3.20335841005462e-08	0.0355209936238212	-5.59296740260061	2.23221212539532e-08	-0.340919501218823	-0.06385455005617	0.00583858014693648	0.633930432459387	-2.31564143710496	0.020577854396045
Atp6v0d2	26	darkorange	0.159541228399132	0.138935031561178	0.207937082977754	0.298284553326461	1.63590283563106	0.10185992444307	-0.199680034323751	-0.117089276849725	0.173606630787097	0.454605828822201	-1.50325995760726	0.132772021562299	-0.145305792394356	0.00464693930287418	0.329795026635156	0.976699587652721	-0.673377252591449	0.50070731654671	0.283663721336028	0.0484288591826941	0.0231191288391548	0.718094715665159	1.88036687825684	0.0600580943776134	-0.163208579378285	-0.179831079907162	0.197538975981915	0.176765689826634	-1.87894492126294	0.0602520142561513	0.210560617137671	0.141892313057263	0.0949063253143565	0.288016452595056	1.94607780687658	0.0516453940199077	0.0727434104340954	0.0786535365097139	0.567840211465188	0.557285506724262	0.822791685545307	0.410626465657538	0.000996404593103859	0.026702076481317	0.993765290772637	0.842289691849115	0.146875450852311	0.883230329135453	0.20777829527509	0.149061116848916	0.0994554179550285	0.264098558872338	1.96863179274585	0.0489953889469959	0.18424037289288	0.183820603151058	0.14501104858029	0.167197971853115	2.02152663319651	0.0432252781950655	0.226516001307827	0.209952273941984	0.0718785567803088	0.113688679950101	2.41117997974995	0.0159009995244802	0.167398781161251	0.147375547361647	0.189737866796308	0.273956154590834	1.71178684118051	0.0869359579338522	0.170243722860767	0.113019390992083	0.182213687318129	0.40255864167818	1.54466796507959	0.122426597354112	-0.159988202003326	0.060473683288982	0.206649453250139	0.652031875108171	-0.578108086344155	0.563191147962724	-0.459355460599246	-0.231944244461577	0.000134459632899892	0.0797806095876907	-4.01444389922542	5.95861136670927e-05	-0.444076443152697	-0.389831117542034	0.000237142927140508	0.00248722041182695	-4.83546560275057	1.32834343947472e-06	-0.392527033707779	-0.244893680884912	0.00133597538182538	0.0639142603615904	-3.63215380049554	0.000281065513663365	0.320500849474571	-0.336474524260833	0.0098237308245932	0.00980847228289966	-0.00297626485970943	0.997625287725506	0.082667278230578	0.0832152607939442	0.516069044718839	0.534579075684288	0.902679146278558	0.366696207323221	0.141862087247276	0.111166550745166	0.263483611856309	0.406104256810178	1.3858975285774	0.165778195588393	0.127638455866977	-0.132695386359923	0.31484827765899	0.320720295180627	0.0082349815203825	0.993429509649354	0.322798775385903	0.132709357911867	0.0092806460043757	0.320668889967421	2.57030955185208	0.010160767753489	0.393973501467365	-0.187253708271584	0.00127737759202897	0.15927247132738	1.3162611681392	0.188086399541366	0.498804503583984	0.359547537765553	2.72789107909617e-05	0.00557160131642642	5.04108179873638	4.62907532779057e-07	0.585647155502654	0.48204933153451	3.70740109288447e-07	0.000127360361496938	6.51753466927588	7.14723053774987e-11	0.195214357848099	-0.138203104145046	0.122141064485705	0.300862174880138	0.365026790323458	0.715091408251122	0.344880273541946	0.146558105845154	0.00525707990393485	0.272293282855589	2.7834234844294	0.00537885479604995	0.466493084683334	0.373694159041973	0.000102196830650556	0.00385858014621926	4.892968447258	9.93263356026541e-07	0.151335302062371	-0.157596055427857	0.232591200779573	0.23740854124468	0.00819310209261673	0.993462923470939	-0.0335308048425506	-0.261225158767249	0.792524786260542	0.0476291520156334	-1.60183029742256	0.109193141343404	-0.0969639589637607	-0.0569672429391769	0.445927712500507	0.67101859298066	-0.843343085209232	0.399036592922485	-0.500968165174675	-0.349696872011065	2.48494473434702e-05	0.00712876016938663	-4.99751805655228	5.80729024917992e-07	0.486358998774732	0.246218553085512	4.60901234206149e-05	0.0624452998841947	4.28823786022204	1.80096178317229e-05	-0.144935631182526	-0.205838493106158	0.253172189159219	0.121106566821562	-1.91767132262247	0.0551527001982436	0.459543563978684	0.0788251949133012	0.000133501242890184	0.556422856910275	3.18366036198444	0.00145425535684306	0.151768881437371	0.148657325621825	0.231240010099576	0.265409230858571	1.64408569534617	0.100158502304018	-0.271090812409271	-0.147048761878649	0.0302551630250524	0.270673708849061	-2.3318568141396	0.0197082250161576	-0.28543640022136	0.218820418359206	0.0222382043606022	0.0988864013112727	-0.457724792194776	0.647150173969209	0.00181523809143585	0.232031597169791	0.988641942033061	0.0796640136921326	1.26067727791801	0.207425143668722	0.106864996746346	-0.300294982700893	0.400638896899863	0.0220019814218404	-1.04225948401521	0.297291391226081	-0.470941820808093	-0.293886433860867	8.58679045692724e-05	0.0251461995105511	-4.44903127844706	8.62584550791473e-06	-0.108616314386452	-0.247889881245708	0.392918766321107	0.0606310875798648	-1.94675936478278	0.051563590746341	-0.264974821187383	0.121041662079069	0.0343446365954731	0.365416232617403	-0.86772923868867	0.385542575494136	-0.45176531053232	-0.309861157093225	0.000178836082369891	0.0179308160164624	-4.40638791739363	1.05108656562787e-05	0.346000114995846	0.305298672858654	0.00510221112582372	0.0197844311980589	3.67805455658123	0.000235019697346244	-0.277206834468068	0.2421506898142	0.026581924352549	0.0670437993941416	-0.277580132752694	0.781334684787647	-0.0991695467702929	-0.0821063419277283	0.435600075357387	0.540056775214718	-0.989419693526327	0.322457843103631	0.410063752779285	-0.0972294251751508	0.000764994593260526	0.467789147421444	1.9096870743867	0.0561735162021473	0.21984906739882	0.198507877598104	0.0808885016786902	0.135230164269563	2.3089192839525	0.0209480606858	-0.350855094688987	0.000513749290648462	0.00447633869708328	0.996946165009169	-2.03741366049666	0.0416086060744394	-0.575404419152183	0.0538336377428159	6.57081802538914e-07	0.688161592916314	-3.36489536866488	0.000765726906617701	-0.0892675219635633	-0.12373706960141	0.483011399847575	0.354756541031139	-1.15647476404165	0.247487016096073	-0.315036220488942	-0.0873517275439183	0.011227419115577	0.514389985414074	-2.27919991608147	0.0226551840923085	0.227939508517009	-0.0169857175471037	0.070062832091963	0.899294629400326	1.20191607710633	0.229396044844327	-0.289350058443005	-0.253092092053842	0.0203937022067155	0.0552545361796676	-3.02738104496823	0.00246682783508942	-0.482300753551737	-0.289804244608253	5.44497492962928e-05	0.0273400153207283	-4.50725555645417	6.5671519398743e-06	-0.33926219229242	-0.0160371965768858	0.00609821456602531	0.904891485904734	-2.05172833539396	0.0401960713822201	0.566368607467905	0.25078943830309	1.07147172732427e-06	0.0575846210916988	4.93137093538584	8.16545104669575e-07	-0.353920966619818	-0.298118760684444	0.00411699624539211	0.0230301382068493	-3.68651396021294	0.000227346975874776	0.125023297468525	-0.387309067562941	0.324947121636689	0.00266777167168227	-1.46250678924036	0.143602385256193	0.32213620777078	0.285647336597738	0.00943448708995229	0.0297368623655944	3.41454545458676	0.00063888532354799	0.156011689118748	0.209018275481219	0.218304539292302	0.115341507694777	1.99835195159458	0.0456785168764297	0.286253036023448	0.0303325208860972	0.0218420615067238	0.821178975959232	1.80014950551692	0.0718370344336338	-0.398533445716333	0.259607509955876	0.00110748511055293	0.0490730059051126	-0.943177301897347	0.345590221324004	0.173785250241312	0.0628100967393255	0.169641581917047	0.639500447678428	1.31031451239314	0.190089460002581	-0.194708055063766	-0.0357358810911587	0.123131700113121	0.789995155902018	-1.28728566405439	0.197994738460854	0.490535811958726	0.230725424480744	3.87387160480872e-05	0.0814215725714472	4.23185275507322	2.31774130294739e-05	0.538674870487785	0.315908871513895	4.39693747721284e-06	0.0157034809132696	5.08422011634003	3.69139651979689e-07	0.354234584075084	0.0419679518036385	0.00408171848143131	0.754433714519594	2.2838229898754	0.0223819359787052	0.366648187824556	-0.145474066192263	0.00288343564262452	0.275894353085505	1.3657804354191	0.172007888945299
Ttpa	0	grey	0.0734904906520356	0.000251620107888003	0.56385995131894	0.998504313891406	0.411248215832213	0.680890536685541	-0.0441297820814116	0.094125269892598	0.765835980212737	0.548260802419593	0.21565903382515	0.829253536025338	0.184522231825263	0.0265023484201652	0.214365132252691	0.867684267735644	1.00395748757091	0.315399105258213	-0.439769845766611	0.0201514787020621	0.000276947222980919	0.8806514419036	-2.52103491080551	0.0117010242557178	0.0487693063450157	-0.152392635388866	0.701947642892847	0.25345050801066	-0.540965262425275	0.588531526273911	-0.13062150917641	-0.000637431825611886	0.303577237387273	0.996210974585623	-0.73482184320686	0.462448002309626	-0.0475296015326013	0.15655395083892	0.70918301562343	0.240564047269065	0.570441611568612	0.568378213357086	-0.0552502181065704	-0.0106249603024375	0.664563156297997	0.936906939128111	-0.36415790346641	0.715740100069717	-0.145358234370674	0.243436368171666	0.251776147857111	0.0655619957037216	0.499440969122196	0.617468763226864	-0.175298127977893	0.219253631682388	0.165899630413309	0.0982036293328959	0.193122673030425	0.846862896384585	-0.174081077708509	0.331925930332058	0.168905069402771	0.0109134262450935	0.846306188391605	0.397381956499404	-0.214687597842974	0.145255235257826	0.0910908736730956	0.280994806556123	-0.437236846905644	0.661939590065569	-0.130619458477786	0.212758373623201	0.307549006059175	0.112070434981015	0.407506972483047	0.683635674164373	0.202824274453377	0.0997430623405515	0.107973262482788	0.456304878019097	1.67470835088163	0.0939914681627949	0.191628836452622	-0.396627894711723	0.129288821139239	0.00205358486881593	-1.14023140392299	0.254189907361763	0.243665257456634	-0.271762592081964	0.0523485712375362	0.0390516238652887	-0.0905714503723927	0.927833117971256	0.242219888828487	-0.131327760721769	0.0538066010938736	0.325777518043004	0.677009135198775	0.498400158320259	-0.149475221174848	-0.223380036538937	0.238449858771691	0.0918823781808736	-2.04081229680229	0.0412694878331439	0.159447439764441	0.327001520057404	0.208207985656176	0.0122294328405107	2.691696836521	0.0071089534150812	-0.276895776695054	0.101000922196691	0.0267592211876637	0.450616423863636	-1.04673452227241	0.295222036919844	-0.157589921612023	-0.226094726393707	0.213624817695232	0.0879003159274137	-2.10221295853138	0.035534625167393	-0.141275911554755	0.334673659938493	0.265481814157504	0.0102337660815825	1.04999024341488	0.293722598504115	-0.120913582728514	-0.0525359959156259	0.341227991880921	0.695307106979565	-0.954778801360097	0.33968956980233	-0.500846297822553	0.311206064789797	2.49807659868677e-05	0.0174135060475357	-1.361463174176	0.173367363585674	-0.39250716115836	0.462436585025268	0.00133679701175514	0.000257527457016212	0.33861296768899	0.734901312348592	-0.0960875489301988	-0.177167174018583	0.450068950236454	0.183371502989784	-1.48412665686807	0.137775322532945	-0.0307148429795199	0.282265469199809	0.809607323698929	0.0318142535232863	1.36422013581393	0.172498292670799	-0.231193136794712	0.167870728475124	0.0660505054304366	0.207815268159634	-0.41415140631453	0.678763227075388	0.111120489058999	0.0246661216700725	0.382034013765173	0.854178046124083	0.751805550892622	0.452168003377074	0.0415517947478163	-0.300933706965453	0.744421647602092	0.0217076933728041	-1.41177093932561	0.158017417839994	0.180452294717927	0.190171247683935	0.153605985271	0.152757481900742	2.03453230390463	0.0418979549796379	0.272356827075858	-0.353901682311833	0.0294617529951672	0.00642284369814715	-0.401634977231747	0.687952684417328	-0.197245571276265	0.44309495527165	0.118227782229057	0.000495336188358872	1.40635253158785	0.159619468326244	0.260511436252229	-0.0870235702825634	0.03761157620514	0.515977434468678	1.02303015238176	0.306293589604682	-0.188105144726218	0.2094685181405	0.136617764880004	0.114542466469061	0.0651081205072115	0.948087914923632	-0.0734877361273554	0.196339509077374	0.563874602633668	0.139636287774755	0.642697211547757	0.520420590733287	-0.00697421480540799	-0.285473257148273	0.956381682160109	0.0298409525707152	-1.59258008516333	0.11125442405373	0.24448521961761	0.0489254049169949	0.0515358582242827	0.715326262193754	1.64846984543111	0.0992562936373065	0.183037296616999	0.179384613026979	0.147700885209086	0.177860608412166	1.99032077913631	0.0465556104516462	0.0839487051040168	-0.106081200569798	0.509562666269897	0.428043800929826	-0.0949395962878001	0.924362805257838	0.360652515919135	-0.180215706874748	0.00341620622211094	0.175826352995094	1.13844546824109	0.254934517218827	0.226821082126272	-0.202328342054651	0.0714862849925746	0.127722459706164	0.199638174618988	0.84176356969822	0.159157640643264	-0.144547366407904	0.209046629543853	0.278997701511118	0.123482849034045	0.901724754834138	0.13249921934172	-0.247097709461946	0.296618437698585	0.0614856134994153	-0.593061210956977	0.553140188313675	-0.102690169828769	0.264405369064479	0.419397069027606	0.0448918811080171	0.859368115598652	0.390137454881296	0.209883478185963	0.366901717140831	0.0959981815421427	0.00461220269180413	3.22258112701779	0.00127041184026441	0.192994957976929	0.190279602065393	0.126528983015492	0.15251938015829	2.10748569792803	0.0350755001279935	-0.216880558252335	0.00557644437518464	0.0851777956061816	0.966861625316311	-1.19751782670122	0.231104783458459	-0.190956306012837	0.109589031995056	0.130664108138952	0.412839159921838	-0.494184007592087	0.621176233065467	-0.0578620185636783	-0.16833434990607	0.649718231871703	0.206544314611317	-1.22182348918006	0.221774383820283	0.221267643454877	-0.180239263236219	0.0789000888682866	0.17576894152489	0.288413222747166	0.773030447279196	0.297099372036952	-0.0270906808907429	0.0171231109048763	0.840024436604397	1.56221635659302	0.118237028624676	0.171109029266855	-0.25563641578376	0.176411500777316	0.0527694250756333	-0.421219942040633	0.673594483612298	0.120963849420184	0.536952194392117	0.341025831627177	1.39026566308935e-05	3.85098982149259	0.000117641388753564	0.21338312973948	-0.223875267218972	0.0904593559598961	0.0911456189846518	0.0015627602215056	0.998753098254558	0.246060718800154	-0.584032777285874	0.0500032020897428	1.48959114888592e-06	-2.13898682321883	0.0324367355513554	0.116333227821074	-0.113781302617369	0.359962504927643	0.395082786154868	0.0459692766875257	0.963334737663251	-0.426548215657851	0.236057751759255	0.000440338139767338	0.0744346812910876	-1.26395119431399	0.206247545116079	0.174564957989361	-0.368630480168644	0.167705416882685	0.00440902570380619	-1.06495683588975	0.286895463205849	-0.241265269144943	-0.526138642384065	0.0547875924716752	2.21761343023214e-05	-4.46474348936322	8.01647355867025e-06	-0.166823902696573	0.10043900052571	0.187657057384788	0.453152775640686	-0.404328257842626	0.685971348524272	0.0805037899250212	-0.169690247559247	0.527148637303575	0.202858847713371	-0.457488644902847	0.647319862132628	-0.00213830618246996	0.577627348027304	0.986620655721157	2.06056578445177e-06	3.47463725237305	0.000511544592445325	0.250501237017525	-0.0123941801207881	0.0458829922228801	0.926427918895163	1.3594683757976	0.173998216973572	-0.358266041626986	0.129449588118744	0.00365148567230236	0.332804374824379	-1.39848015839986	0.161968926899104	0.186674627752147	0.0766171364944722	0.139680767927743	0.567567247032249	1.45790811476405	0.144865871610927	-0.433750102841514	0.22823412592105	0.000342851023664238	0.0848585754793806	-1.35691106480007	0.174809470660858	-0.416635612123213	0.227402101757806	0.000615866247575437	0.0860315296923543	-1.24522964419633	0.2130473488067	-0.374740192388358	0.080151285765894	0.00228200020155229	0.549780175637858	-1.76825685984852	0.0770179724017056	-0.388945648010284	-0.0394353072937052	0.00149160545571669	0.768829066154777	-2.49466577520599	0.0126075819807657
Ggh	63	mediumorchid	0.188068571053403	0.0128123414589498	0.136695440775004	0.92395291237633	1.12753602530596	0.259515917897553	0.0523600645524535	0.0601043918185142	0.723757486614383	0.701821027035339	0.523802524207326	0.600415897551673	0.0516809531020227	-0.316904464797712	0.730096767984	0.0408711351529284	-1.22240204467704	0.221555626427273	-0.207381504330734	0.208535536074408	0.100117768039275	0.116202950373759	-0.0517521679786058	0.958726168863766	-0.246109699569663	-0.184056429004571	0.0499561574065743	0.166644504975291	-2.38415997056888	0.0171181593271919	-0.37271246856936	-0.0169369989529243	0.00242111346293876	0.899581982715538	-2.26979730603708	0.0232198841104392	-0.346337434763984	0.00488577369583866	0.00505635655243452	0.970964091767457	-1.9856460980603	0.0470726340300096	0.137023759593218	-0.169249537306408	0.28028138202335	0.204051594158493	-0.136540642889181	0.891393897009309	-0.341841074142236	-0.130747629224819	0.00569845348210279	0.327937888496161	-2.67893726966026	0.00738562288727929	-0.388748722052379	-0.149669261576987	0.00150061736072716	0.262132780572237	-3.08256343431218	0.00205225985216105	-0.298730059898633	-0.0565589072433463	0.0164952677492336	0.673243285601594	-2.01516678342996	0.04388717664449	-0.475940544176594	-0.111045213540051	8.06503154454806e-05	0.41087950551852	-3.44395500038227	0.000573271106859952	-0.353803052094575	-0.110181616553756	0.0044463960023399	0.414550432717609	-2.62235330412899	0.0087324852413693	0.454599088543671	0.123900220949384	0.000160897608211063	0.354117509169442	3.38989392417574	0.000699196730127666	0.706264737654541	-0.0508020608869817	7.05546738233907e-11	0.704896235734506	4.62886413420537	3.67676888850426e-06	0.782245481582556	0.132293964245019	2.30898012953845e-14	0.322199475874576	6.55660812077828	5.5045413737878e-11	0.696213026200847	0.092617418597835	1.68982420497858e-10	0.489259499892848	5.27928879554536	1.29686266735944e-07	-0.760422277969193	0.0667256660769591	3.1266548440138e-13	0.618723290093729	-5.19865677556004	2.00733782156365e-07	0.00330826631759334	0.110077885371315	0.979301554603914	0.410745244884561	0.603267041139657	0.546331055016488	-0.605804781872165	-0.111431724749567	1.13282364045837e-07	0.404978449882148	-4.50215750381541	6.7267100635037e-06	-0.569826997564053	-0.250172343534308	8.90118131904898e-07	0.0582223880007881	-4.95631838367119	7.18414573633779e-07	-0.422063576500977	-0.0144664338802398	0.00051316244314489	0.914169939004468	-2.58316328210882	0.0097898977785478	-0.747854276808587	-0.148745554287456	1.24119732001353e-12	0.265122476643115	-6.1829479181469	6.29154763563281e-10	-0.275790432972984	0.210707752193938	0.0273973257155651	0.112365091733209	-0.444431375418703	0.656730733505879	-0.640322955020521	0.0874984728435856	1.21454894090708e-08	0.513680910513915	-3.76019402392662	0.000169781623532954	-0.329326657798065	-0.200595441165358	0.00787793276543221	0.131087770856459	-2.98062312372474	0.00287662573440343	-0.35844878464486	0.0843363248081583	0.00363297411097758	0.529069253066864	-1.64116698390773	0.100762757195081	-0.702176227035175	0.182669639985937	1.01088576873065e-10	0.169918494102978	-3.87518597317445	0.000106543298013691	0.00347705792979863	-0.139881380034755	0.978245744873043	0.294973141822321	-0.725708322603281	0.468017598633341	0.253506850369429	-0.208286326713592	0.0432557623567426	0.116649582034021	0.324410899507201	0.745626968970459	-0.02785963043625	-0.0278281974171644	0.827018761783702	0.835728858076579	-0.302447016324165	0.762311318008027	0.6813160419547	-0.453729623077872	5.78659318681013e-10	0.000347366679843335	2.0403725710306	0.0413132316913295	-0.48025291323391	0.0858835432852763	5.91805517196815e-05	0.52151142284835	-2.45810793177331	0.0139671190537081	-0.405128426642565	-0.151118437782332	0.000897707870448711	0.257488158810955	-3.19866925850356	0.00138063461348738	-0.744688631556379	0.126316402546063	1.73442045128066e-12	0.344736776255868	-4.67820411679212	2.89398389114648e-06	-0.493965730674049	0.0294614818555652	3.35304048904517e-05	0.826233107837145	-2.85784855081632	0.00426523911346142	0.18502846533795	-0.131637498079538	0.143268983682139	0.324627772480681	0.3415729243497	0.732672316158552	0.78815396716904	0.318573433908681	1.08272349793257e-14	0.0147999576182371	7.68474745721258	1.53299092288649e-14	0.223545824315595	0.268649498648311	0.0757881454140232	0.0414412443749681	2.72334863914217	0.00646238205271576	-0.141941510003658	0.0652424963946701	0.26321365012054	0.626559741842045	-0.449947521646219	0.652748280745591	0.777230265416664	-0.1164364442224	4.31218509206798e-14	0.384073150047257	5.16228127061768	2.43958354205111e-07	0.084179654794675	-0.157600003640826	0.508394503694823	0.237396640365061	-0.37114569759021	0.710529016072338	0.77351501695383	0.210020513177693	6.77924670020177e-14	0.113568637158403	6.85745145296548	7.00998349031717e-12	0.253034758038592	-0.0304070958465155	0.0436600161853837	0.820746593309884	1.2791674409562	0.200838098685808	-0.403107427579973	0.274295286766473	0.000957814549125979	0.0371925545818016	-0.889832725072404	0.373555711836045	0.835157767474945	0.700689855623587	9.60122782512909e-18	9.15862487877816e-10	11.3053563917631	1.23451914092528e-29	-0.408420327494212	-0.0272130580321619	0.000807069921085514	0.839311340912234	-2.55884990863649	0.0105019072328315	-0.630337345739044	-0.510650593388211	2.38360094224136e-08	4.21253005787132e-05	-7.11348678052847	1.13147327886133e-12	-0.82009110847288	-0.0849929072210448	1.13868621796406e-16	0.525855378737573	-6.89326370475895	5.45266587585929e-12	-0.147420033754436	-0.145421621414213	0.245040298799484	0.276069367063567	-1.60181791328774	0.109195880649445	0.53786811299363	-0.0113669332110892	4.57302994749735e-06	0.93251086510469	3.2869165730229	0.00101290836915039	-0.050587488771384	-0.196561861960251	0.691383725354156	0.13917958221035	-1.3357222212462	0.181640083461777	0.842205731713674	0.364607629622059	2.76786921022087e-18	0.0048945322211366	8.86354478951966	7.75097378559532e-19	-0.0488427485821559	-0.24490214100868	0.701519825326802	0.0639047928433957	-1.59494413108124	0.110724729789849	-0.147348596121098	-0.518839532718354	0.245271600406298	3.0123128146537e-05	-3.86771210564055	0.000109861258416251	0.76228670130713	-0.123376436117795	2.53011510981056e-13	0.356171583095214	4.92076745132962	8.62055100077045e-07	0.605870925559427	0.069706785970604	1.12827196176011e-07	0.603099921501761	4.28009200212935	1.86816069819587e-05	-0.605619988844126	-0.15106253273031	1.14563216369194e-07	0.257666298128977	-4.71394500721503	2.42966261392287e-06	0.84107131834161	0.144612277981374	3.39512382713005e-18	0.278779575204999	7.59014808395106	3.19540092349317e-14	-0.158783203787847	-0.187942975802624	0.210133736131376	0.157715165262816	-1.89807644399104	0.0576860127155916	-0.28783309744924	0.0335601666346809	0.0210925773098786	0.802515251007903	-1.47153256486658	0.1411471474216	-0.624457136106081	0.185435668270424	3.50622086882862e-08	0.16343433902579	-3.08443408297706	0.0020393979693053	-0.719809602204196	-0.214680014016451	2.04933954559188e-11	0.105599328287985	-6.20528324124363	5.45984774582387e-10	0.778911469121435	-0.0878408496945559	3.50385164069316e-14	0.512028468416402	5.33892246422253	9.35006173797752e-08	-0.0138882056884231	0.179556386414173	0.913265105353021	0.177438770217906	0.883204860691309	0.377125595857509	-0.401841592826829	-0.257624904587388	0.000997289846192512	0.0508911398400898	-3.76563798298946	0.000166124348597252	-0.213199675439714	0.243502277530998	0.0907433330157332	0.0654867457619344	0.109367587277987	0.912910941106884	-0.698111863860951	0.142576495406318	1.43673302919263e-10	0.285674319955562	-4.04874572983148	5.14928510219957e-05	-0.359529087492575	0.238960799963662	0.00352523218383092	0.0708362786146891	-0.80601077511329	0.420236636214545	-0.133258904025026	-0.0245910091239377	0.293832862473618	0.85461727725932	-0.87654305915542	0.380734878670903
Ccnc	62	coral2	-0.106257504712777	-0.0555546132211134	0.403337459639731	0.678726689488715	-0.888128903250824	0.374471416886165	0.182135956784563	0.207829743612515	0.215342895019638	0.181115619674938	1.83824885761462	0.0660257433812165	0.0298639754662686	-0.149003144799414	0.84205281663836	0.346305069646161	-0.529661177396334	0.59634686959921	0.359819383658516	0.0222259315257433	0.00349676777030045	0.86846914617451	2.21488455790074	0.0267679892902244	0.00824309879003459	0.158578263977292	0.948455743889139	0.234460553710148	0.892155821901722	0.372309417846618	-0.0302434135008296	-0.0859598162783748	0.81247607028162	0.52114024864902	-0.62442147958826	0.532350822366049	0.0383270630411369	-0.111523476110512	0.763655597434905	0.404589338928413	-0.379091113644708	0.704620204973777	0.0906197265033288	-0.312849101199702	0.47638013938157	0.0167988476822611	-1.20692487038578	0.227461078751343	-0.0811206685392918	-0.0573287667128823	0.523977471983288	0.669051278770526	-0.756343735821835	0.449443132261141	0.021473674028231	-0.0946733933244067	0.86625056600565	0.479625046814659	-0.382890594339742	0.701800885552239	-0.00512652593877638	-0.0152028839205128	0.967930379045435	0.90981825502245	-0.108995837244688	0.913205792062491	0.0766426202838959	-0.116071243039961	0.550487800866167	0.389890705065664	-0.187334124967062	0.851398668716219	-0.0983989775110092	-0.109457850308381	0.44293734317162	0.417641449208614	-1.12150106419301	0.262074638786842	0.180810922614118	0.255458341297557	0.152776445187913	0.0529403446167257	2.40027481589245	0.0163827671619636	-0.571289325894737	-0.258035644578282	8.22467178023571e-07	0.0505100342319642	-5.01287112434251	5.36238142244187e-07	-0.508054905804539	-0.329437348857874	1.82261003255481e-05	0.0115623149211297	-4.92926562668786	8.25392883429509e-07	-0.326214327858679	-0.19746065384364	0.00852174383257918	0.137344890585767	-2.94393668156652	0.00324066292313522	0.135373511275582	-0.361902256310204	0.286169531918236	0.00524692853720232	-1.24748304062498	0.212220434906036	0.121517221172049	0.13870892805111	0.338805254275059	0.299079283423434	1.41868034150127	0.155992231018615	0.144463670335134	-0.055915482490339	0.254737486389386	0.676754434691873	0.513820400038596	0.607377563852355	-0.0265642997535294	-0.294296301368988	0.834945826318141	0.0249343622990026	-1.75265809428158	0.0796607128995214	0.0831099212327326	-0.0486996195782391	0.513816805693825	0.716584662309713	0.205908133059241	0.836862672318801	0.207865300176802	-0.117932933868974	0.099310640457399	0.377949238278906	0.547499885041154	0.584035349430892	0.0635279753731084	-0.0151660591686171	0.617982738743409	0.910035791077591	0.273928390411438	0.784139653360808	0.362007455704339	0.19114949142605	0.00328870317101247	0.150617803907663	3.13532826047508	0.00171661907183196	-0.0195544047428332	-0.256460786158657	0.878109148544098	0.0519840142863228	-1.49693569567495	0.134409990994329	0.509674576270063	0.279141113162836	1.69630280115378e-05	0.0338396952187482	4.64803878379544	3.35105916497919e-06	0.437426970775761	0.543810743902545	0.000301080979170054	1.02521681535362e-05	5.83696838674435	5.31591772808994e-09	0.135742827517779	-0.0366064202758285	0.284844769414761	0.785000204367733	0.566688577603053	0.570925782652674	-0.333960103479807	-0.341130877036542	0.00699822986848919	0.00877911713525807	-3.81401763585097	0.000136725704692844	-0.302445188977193	-0.101284195426287	0.0151381265938196	0.449340782030166	-2.27609463961368	0.0228403458481016	-0.552949489503377	-0.627336404865992	2.15760332054876e-06	1.36699797556062e-07	-7.36650085082694	1.75164826402412e-13	0.397471079262714	0.18681204481118	0.00114513429574529	0.160276281824413	3.34229781298855	0.000830878621564749	0.167349211800343	-0.112394924294092	0.186251372181772	0.400904449039145	0.343346793223495	0.731337582026794	0.37896669790605	0.125333162586552	0.0020147623102569	0.348535394795608	2.88742326165017	0.00388411339017718	0.614277311568572	0.314044110214222	6.71287312000304e-08	0.0163635205104093	5.70506850971138	1.16296303354339e-08	-0.530851539660305	-0.270825131554566	6.40744371921134e-06	0.0397589300553746	-4.76212282214943	1.91567023427882e-06	0.00838378222674089	0.749588294870077	0.947577273260607	1.28812331907875e-11	5.19009833898429	2.10183046818315e-07	0.578278486081027	0.752726434201676	5.60700836754461e-07	9.47730640860483e-12	8.85553946265637	8.32800488315184e-19	0.0779578009224559	-0.275823253489623	0.54033698173981	0.0361068669547649	-1.06338607432835	0.287606905329243	-0.425556559930679	-0.174511022433353	0.000455578428734827	0.19013342776791	-3.46328956446741	0.000533613805782094	-0.0777847539560496	-0.18243854967548	0.541239180510534	0.170468589730578	-1.41026744787068	0.158460726588852	-0.224660116587886	0.310869672942869	0.0743020452645708	0.0175416881101909	0.428699278823767	0.668142085541527	-0.426868626167962	-0.494601001467072	0.000435514034374369	7.93251054505807e-05	-5.40794092696375	6.37534435785111e-08	0.760494288462875	0.819212012552856	3.10130422823817e-13	3.85828149509616e-15	11.6618118264261	1.99746102308862e-31	-0.267725591870685	0.321065261872109	0.0324516468742506	0.0139957033920468	0.233331410575045	0.815504069533915	0.0577645074717332	-0.141749766420699	0.650270078811471	0.28850600788766	-0.433176817886032	0.664886318997226	0.176684345702422	-0.524532797031081	0.162524461157137	2.3736291498722e-05	-2.08851542506543	0.0367513654488617	0.421680140281585	0.180126310353939	0.000519870816708981	0.176044353631583	3.46766430619958	0.00052500268057117	-0.374654357062022	-0.249770289218615	0.00228774100571135	0.0586409736558381	-3.54295445774134	0.000395671026360816	-0.358511537427944	0.123495050641005	0.00362663658751187	0.355705785662023	-1.43206918843682	0.152124021338589	-0.172589015577879	-0.228535901753808	0.172643770585973	0.0844362673863723	-2.20168739473153	0.0276873977418441	-0.32559759936622	0.0925798283685764	0.00865462939530373	0.489436589295121	-1.39003118471545	0.164519407959959	0.0614674944461747	-0.155228951858529	0.629447366951077	0.244617507227954	-0.485420386117352	0.627378174321636	-0.351181351762458	-0.595006915977387	0.00443682415549028	8.40456154344658e-07	-5.66890292180901	1.43714761877601e-08	-0.459942463291912	-0.155087412534242	0.000131489580104034	0.245053247533414	-3.59582722622189	0.000323362370831334	-0.318394152677695	-0.17220114894738	0.010345681269563	0.196157511832295	-2.75695091378351	0.00583431090652919	0.157939143943039	-0.16279541115098	0.212598929858974	0.222090363149627	0.0176255532177592	0.985937571321688	-0.447511799226386	-0.173634964664966	0.000209224043136755	0.192402358607848	-3.60954395410247	0.000306735797701259	-0.130854320927081	-0.332042172508007	0.302708736126833	0.0108839021029806	-2.55898022527392	0.0104979712813477	0.275238929102142	0.336370584513669	0.0277204623772747	0.00983259538930392	3.42502002106347	0.000614754116305963	0.301106476373918	0.335858870597605	0.0156156722392697	0.0099521090150858	3.57904831283008	0.000344847719073154	0.318560890196019	-0.151641912835793	0.0103035110605492	0.255824159015486	1.02896037098837	0.303498297354629	-0.31376633221458	0.281401379266791	0.0115774447911913	0.0323640350536297	-0.277630871029497	0.781295731747097	-0.0870803380329188	-0.359215294999307	0.493840114395716	0.00561880272812544	-2.4755976793944	0.013301337102353	0.130246714484279	-0.205276309250628	0.304978794159929	0.122148249422972	-0.372549075046827	0.709484080596829	0.15465417984826	0.230991125864636	0.222386886391563	0.0810615922963146	2.11279631908331	0.0346182048738798	0.336538842051598	0.23020756826641	0.0065469178677594	0.0821268059867016	3.19011672579442	0.0014221534055765	0.342825787771648	0.22013772607504	0.00555200397669608	0.0968216112169165	3.17355575225803	0.00150583978220816	0.04025652486346	-0.166592378380274	0.75212936814886	0.211348243163482	-0.665557497064429	0.505693981049636
Tstd3	27	white	-0.311239632612658	-0.155232230622571	0.0123020683772592	0.244607419561148	-2.62046702746616	0.00878094210703625	0.043672505922805	0.060586251839877	0.7681948559215	0.699542211536738	0.484231597791187	0.628221514437159	0.287447197657938	0.152040203656772	0.0500964281990915	0.336451282715054	2.08827150079428	0.0367733507223135	0.191127154924563	0.030326752785115	0.130313687270594	0.821212421383203	1.23792357386376	0.215744400386086	0.058203749617241	0.24074469977101	0.647785745804116	0.0686948449263527	1.62383653494722	0.104410700376088	0.213157591938474	0.132879345193241	0.0908085744643693	0.320043879264768	1.91260665232462	0.0557984274142123	0.255553296559313	0.299773652168018	0.0415388981920435	0.0222446770687457	3.09161611476866	0.00199070108315732	0.198452069090467	0.105199122077573	0.115949221240568	0.431916438303427	1.67852102842735	0.0932454288292874	0.242065715939884	0.237665128522176	0.0539640574074146	0.0724247613896488	2.65717591892055	0.00787983121654611	0.16614134205888	0.191903521558551	0.189494925456104	0.148983770383264	1.96189717853157	0.0497744563862062	0.20445670964358	0.299127044523475	0.105106418407197	0.0225488359864202	2.7873882807719	0.00531347718392731	0.1015955238372	0.078796844703922	0.428188877308489	0.560142149193531	0.977094633238542	0.328522304443436	0.164185791374822	0.22253074963451	0.198500913082624	0.0961557454934626	2.1018448458656	0.0355668692635672	-0.312727217161115	-0.311923904462172	0.0118708493463059	0.0171426428282029	-3.50897297623926	0.000449840608856887	0.0349238538452766	0.201601058288478	0.784109345560651	0.129126801839171	1.27611469961928	0.201914976053096	-0.115974456524411	-0.453311766906759	0.361456071424897	0.000352321047474805	-3.2354450322269	0.00121453267868263	-0.242763801142572	-0.665843571915034	0.0532540908063403	1.17471487739502e-08	-5.62952532020361	1.80706244643213e-08	-0.0819802706931953	-0.45139096293748	0.519574515477382	0.000375932602709729	-3.03150278038705	0.00243339679352336	0.277872171185479	-0.033968491217492	0.0262060163334763	0.800161691539124	1.40908564335755	0.158809845478056	-0.0886181618751774	-0.0226326165491148	0.486213179295233	0.866084341032989	-0.61448376777507	0.538895696244147	0.168750469520514	0.30029271054126	0.182538886135664	0.0220030343012153	2.58816298531107	0.0096489313905754	0.368172022556746	0.251394042364574	0.00276041522940206	0.0569652550874733	3.51025427063045	0.000447678375567808	-0.0469306465418099	-0.0615372025716439	0.712687974757205	0.646315530811217	-0.587527103666193	0.556849752829587	-0.105514668287801	-0.0279324014429185	0.406651632785777	0.835122315077187	-0.737518532790649	0.460807077196123	0.133525287406388	0.246768922346387	0.29286016746084	0.0618431170278718	2.08119957835304	0.0374156421400176	0.39754457390752	0.293961229878592	0.00114249304086974	0.0251074290446134	3.94529968060797	7.97002375306151e-05	0.0187983091486857	-0.277306611505215	0.882788319204812	0.0350781505871742	-1.40214166591024	0.160872947042388	-0.0773688189683833	0.65742128185363	0.543410699606466	2.07073663363221e-08	3.73943731772947	0.000184432629231694	0.250448510613117	-0.032762282786814	0.045930225484746	0.807119223448073	1.25131857996773	0.210818269359134	0.202406990899056	0.162544734063833	0.108715688556291	0.222812706922989	2.01053725273488	0.044374357552919	0.477511551070923	0.207416463468381	6.61085455561643e-05	0.118218831152462	4.00758140502932	6.13437207046932e-05	-0.0514586091293277	-0.252753984672637	0.68634292620769	0.0555918027282435	-1.65383596804411	0.0981608456947408	0.152782661202565	-0.0164002658483795	0.228101961801417	0.902748596067332	0.770581138077187	0.440955244810091	0.186414372525535	-0.100185893875232	0.140243522783705	0.454297781778965	0.518272582961381	0.604268099208799	-0.255633446220314	-0.391741148417876	0.0414728191275437	0.00235780543380132	-3.64550153874451	0.00026687081813062	-0.280934528927762	-0.155547132652342	0.0245330947596607	0.243639894387687	-2.43720769215485	0.0148011754362662	0.217008731710735	0.262704521525945	0.0849889610081547	0.0463393209318392	2.65124829269136	0.00801948629524784	-0.0698191644831715	0.468052792590092	0.58354469206486	0.000211414167251089	2.29645877170004	0.021649663887412	-0.0912214651692623	0.17528590447882	0.473444915055232	0.188142570589336	0.427888836868595	0.668732054809613	0.31249789870985	-0.557578145287705	0.0119364591271647	5.44917253498687e-06	-1.52988409321961	0.12604542136487	-0.122916394790395	-0.170844694466434	0.333231125048673	0.199757875888318	-1.60082569609469	0.109415530563328	-0.0470408661648043	-0.154326849054126	0.712042545490813	0.247403775509482	-1.08530417426543	0.277786957717018	-0.0203897947505579	0.589992535256317	0.872944089504458	1.09451568296529e-06	3.47226987418874	0.000516077256116311	-0.244697344481803	-0.539367311755603	0.0513272944264632	1.24981861979526e-05	-4.58279755906515	4.58796163306822e-06	-0.0207846323504517	0.360467165323363	0.870504706983732	0.00544276085938338	1.88139276065958	0.0599185109160735	-0.136046412670602	0.201689901794318	0.28375882428464	0.128954627274671	0.319877607807163	0.74906111312455	0.297750476323003	0.0494996765382484	0.0168700139297814	0.712128992921774	1.9717207672702	0.0486414915785287	0.230536956255118	-0.0648590278336019	0.0668444659023264	0.62859256771159	0.963384628571466	0.335354537383864	-0.00865808297543845	0.331456280071708	0.945864634784483	0.0110334179527935	1.77452154820047	0.0759769210371325	0.0135158782270995	0.247996478541865	0.915581771083443	0.0605168341720694	1.41547297819912	0.156929865718034	-0.0125821764524954	0.400037010488592	0.921394409934457	0.00186261465610201	2.17191428243611	0.0298621289803147	-0.00144627750321811	0.261082669999341	0.990950442551239	0.0477549205258973	1.40620695933684	0.159662678234247	-0.105880036775462	-0.0511108136753163	0.405019560401536	0.70318535610365	-0.862421845951989	0.388455423240539	-0.0240697335976074	-0.102707040924108	0.850257398471339	0.442963627590197	-0.679438247850691	0.496860222325743	0.146677334326792	-0.146418129932698	0.247452318739456	0.272756500583749	0.0422174243744462	0.966325372301223	-0.0451454073308613	-0.0298463535803855	0.723169735727834	0.823999044799589	-0.409508943641682	0.682166204729709	-0.239456747509121	-0.247165402022922	0.0566859532788688	0.0614122156877965	-2.69516581668212	0.00703536103006407	0.200024465892137	0.272236760325279	0.113030352814827	0.038697846491615	2.60670947765428	0.00914168874667031	-0.110016037764217	-0.462775409013958	0.386812247562062	0.000254504612155008	-3.26521476996805	0.00109381106195006	0.126954284131133	-0.301096228932156	0.317470663726938	0.0216333466012547	-0.933514273648266	0.350554504224357	0.225859963389379	0.75351236403572	0.0727279143315288	8.76996151519867e-12	6.47073197535973	9.7529297881182e-11	-0.101672521323725	0.211662583560844	0.424044710127205	0.110709188731964	0.569152109166092	0.569252917807184	-0.0521734500303993	-0.0457975452291694	0.68221658112759	0.732824810905999	-0.533260956426656	0.593852950795148	-0.141386917160331	0.382839972091723	0.265102630093925	0.00301649538248566	1.34198451747426	0.179601015753851	-0.147122021064361	-0.323781378315449	0.246006196067515	0.0131620877076291	-2.60236240608974	0.00925839582118092	0.177943631641717	0.109553612224005	0.159502400134796	0.412991112787184	1.58344774955846	0.113319446947777	0.052296701723863	0.115895457531061	0.681506055292725	0.386301422649358	0.90747078314113	0.364157893004945	0.0702369792590721	0.376491305451338	0.581288797625205	0.00358133650549386	2.4869585537011	0.0128840408167576	0.0212194066833462	0.492102522448017	0.867819978298458	8.72931463616204e-05	2.96938772987702	0.00298393827682224	-0.127959113427249	-0.207429259843055	0.313624012284569	0.118195630105902	-1.83014735280781	0.0672279077724827
Usp45	2	blue	0.0413363622693719	-0.000893518882430714	0.745701907695741	0.994688759375056	0.225554286534238	0.821548098632058	0.154913608111319	0.201655830150515	0.293100211336031	0.19471753555921	1.67469256093365	0.0939945677575315	0.0951406915971106	-0.28867193751269	0.524689315081352	0.0637335890889947	-0.876085980529848	0.380983293612545	0.115319459317346	-0.0121553244978865	0.364192587044814	0.927841966077265	0.580617617640533	0.561498195850348	-0.0156084641756215	0.130733491009721	0.902571083268497	0.32799065087673	0.60884732463298	0.542625641909704	-0.148655026158805	-0.254660000045671	0.241065216937987	0.053712148794776	-2.21170784487988	0.0269868581089485	-0.200210490037382	-0.229260456908694	0.112688803667209	0.083429071782633	-2.36507098214279	0.0180266155229327	0.10890632418833	-0.189370731436283	0.391648893429759	0.154525096437426	-0.405519342920408	0.685095803167941	-0.329689768201866	-0.237809133909916	0.00780566259645558	0.0722468228034567	-3.18977692619107	0.00142382651588953	-0.172649217355314	-0.311631218560673	0.172491762153188	0.0172526450082747	-2.67671731493894	0.00743473336903023	-0.20866336563125	-0.218848659502599	0.0979902892897259	0.0988417794328134	-2.35618110633336	0.0184639133120359	-0.175351322215105	-0.246712571555011	0.169251085000595	0.0643013220328212	-2.29954554456999	0.0214739802552537	-0.280096810206771	-0.331854987219567	0.0261894411976655	0.0116737994618181	-3.39808681366497	0.000678588826434229	0.749310102705562	0.87541598344084	1.0624092256556e-12	2.51835209167717e-19	12.5826487805661	2.63059118181319e-36	-0.333405778553322	-0.707711454860997	0.00709872786565829	5.23854593966231e-10	-6.60028926656221	4.10356306896638e-11	-0.0386089384351248	-0.130518981593281	0.761968470721605	0.328791835524555	-0.909676232067731	0.362993282400962	0.288725021408292	0.493127113368629	0.020679237360898	8.39405879752192e-05	4.51298331957159	6.39220511935935e-06	-0.294491099054415	-0.209763426968722	0.0181698414377959	0.114021396194476	-2.81637436043997	0.00485690356106219	0.238506308221022	0.441841179287686	0.0577048089990762	0.000516108668249886	3.8649274092595	0.000111122243272744	-0.0362565669408484	-0.0540668041285038	0.776081369536121	0.686880497047203	-0.488330443843658	0.625315800909322	-0.613214415465006	-0.771988194189861	7.1743938136129e-08	1.29737057816776e-12	-9.40070713364226	5.41975871284704e-21	-0.305181987391404	-0.195267751817817	0.0142007743047808	0.14185339346386	-2.80179366577873	0.00508193651202162	-0.193828755155406	-0.0064366572468468	0.124866674387748	0.961753312146578	-1.12708090971024	0.259708273913057	-0.136336063565899	-0.138869663673114	0.282725275688238	0.298514173445816	-1.50345170243738	0.132722602572868	-0.107967354963948	0.000272570881116623	0.395769184012055	0.998379777977125	-0.602046763175536	0.547143009990747	-0.541614967703038	-0.750959352438193	3.80737872510519e-06	1.12712549572846e-11	-8.53652145462693	1.38323006604441e-17	0.439476578641783	0.813888289638405	0.000279868138572889	8.06051077772233e-15	8.64971771249052	5.16269755190654e-18	-0.142332121729021	0.0496277217382475	0.261888652999396	0.711416767112349	-0.535067999853502	0.592602836792652	0.0834496485604428	0.106966076014365	0.512091608998138	0.424178718157633	1.03389597236706	0.301184798114602	-0.547998900885407	-0.61912317273618	2.77212995064336e-06	2.21107223323264e-07	-7.25588891130711	3.99032485756471e-13	-0.344728203699059	-0.16451147918062	0.00527842669210811	0.217189198421132	-2.87982095051074	0.00397901072445139	-0.143322177621874	-0.550113070783943	0.258550444812707	7.70324680085666e-06	-4.07654053771512	4.57106894943352e-05	0.142567064958902	0.413193947059858	0.261093869429034	0.00126565460008712	3.12461027103316	0.00178040775626398	-0.0806951548649575	0.0160446381557053	0.526163873363793	0.904847557761724	-0.365363122814266	0.714840365011986	0.14678557968967	0.808839450995805	0.247099770999274	1.58680186425381e-14	6.76908278769035	1.29601371727527e-11	0.68509594217172	0.731058089570068	4.26345745809471e-10	7.22464842646401e-11	9.59580240572293	8.32666507206485e-22	-0.783161493064391	-0.820931127101435	2.05636743673308e-14	3.02572163064617e-15	-12.0019904977177	3.46852926172091e-33	0.31132455760778	0.270738324535129	0.0122770910757693	0.0398249567927584	3.26212451608396	0.00110580559837241	0.7110031056375	0.708250600811898	4.61504520712973e-11	5.01520317947754e-10	9.62682470468214	6.16036893083008e-22	-0.00644462635991175	0.0854962529932811	0.959690984669942	0.52339816864205	0.417628146908873	0.676219014194068	0.109156701392806	0.00598613821985519	0.390554517655598	0.964428509892394	0.641866094482879	0.520960130464651	0.110497883973595	-0.0200309402510812	0.384723257952702	0.881360181572446	0.511740658886802	0.608832526194411	-0.0771582914230081	-0.279361018648606	0.544511435013795	0.0336937109358164	-1.94905711544723	0.0512886042595459	-0.0523604261023006	-0.185895447508185	0.681138802687796	0.162374353057655	-1.28703541019538	0.198081946224851	0.504070692800323	0.646628544380081	2.17143790201952e-05	4.1738218944963e-08	7.16042893398093	8.04250147634656e-13	0.145222493117066	0.334521023622536	0.252223987841584	0.0102705359969321	2.65529020844549	0.00792402050596932	-0.195051437877869	-0.0735715288720417	0.122459169479958	0.583107255098208	-1.490104581007	0.136196739874283	-0.312399059105953	-0.549729390327389	0.0119648344744543	7.83977415022777e-06	-5.06962485628345	3.98600581170385e-07	-0.0382757855352317	-0.0727640211168192	0.763962629945359	0.587259642031989	-0.598927421949869	0.549221284211706	-0.504297637259455	-0.72192646516685	2.15001156445703e-05	1.6056784314332e-10	-7.91443729499837	2.48373862110582e-15	-0.0709022444516705	-0.349210229034383	0.577705089420491	0.00721467858314608	-2.32441611081658	0.020103202913045	-0.312223601628775	-0.346831649782532	0.0120153493507974	0.00764775995329759	-3.71309335693397	0.000204741318861374	0.0678800686971943	0.0819454394112753	0.594066104740132	0.540853845248899	0.813111335047794	0.416154228185898	-0.10753646773857	-0.0305690550915391	0.397668478809765	0.81980774273715	-0.762868461260288	0.445541846978555	-0.427847996165933	-0.552851666263194	0.00042106542900985	6.79110180901074e-06	-5.83976218860355	5.22753876472307e-09	0.0344327710257182	-0.203144252471036	0.787073232119737	0.126160773607961	-0.89831295078937	0.36901873001695	0.214714120141991	0.344547887301149	0.0884198916866712	0.0080847335810338	3.115314685608	0.00183748765627086	-0.357767691014648	-0.519974037564545	0.00370239361941741	2.87359606911135e-05	-5.13366045554278	2.84160552160273e-07	0.0202720406784818	-0.0681645529070104	0.873671826044711	0.611160896829967	-0.248367703993273	0.803849919313132	-0.154063641752338	-0.279545985158257	0.22417931131812	0.0335713269467424	-2.38433910470743	0.0171098280178533	-0.320311893654851	-0.34678686691428	0.00986959278389408	0.0076561266177103	-3.7628632825459	0.000167979042241298	-0.156694999761295	0.181165711899202	0.216269664390065	0.173521779080457	0.0896498247401147	0.928565489363031	-0.192626188958483	-0.0192193620650194	0.127269521698954	0.886134463028011	-1.18777738516426	0.234921126366653	0.144644895045477	0.0230042433172463	0.254135664815374	0.863906154074134	0.932785303051272	0.350930830973088	-0.0825183460572645	-0.229796867715362	0.516827957103604	0.0826895306329876	-1.69856913364594	0.0894003963534591	-0.0860358587506229	-0.12841094819948	0.499055668306468	0.336730836208353	-1.16347364368434	0.244637385527003	-0.0427541565632241	0.0558414355368142	0.737289055652284	0.677158947371544	0.0576025413528336	0.954065225329508	-0.131900191073136	-0.0103024720185518	0.298827037601023	0.938818223313657	-0.793210571266714	0.427655149471272	-0.208998997819314	-0.403267682852928	0.0974391097295672	0.00169645213918687	-3.4434147150226	0.000574417732638296	0.0193960243548779	0.0435826446093315	0.879088962463715	0.745298725432236	0.338769898917636	0.734783078979183
Pnisr	2	blue	0.131496221484643	0.166944134656549	0.300322492233906	0.210371909193969	1.62813628225829	0.103495991772759	0.132046022408743	0.0542988631305394	0.370972600943696	0.72947449134381	0.883080673014179	0.37719268565751	0.126109707622067	-0.0594669418192986	0.398298713384305	0.708336863374956	0.335134212249295	0.737523845992311	-0.0883078609848187	-0.0713078685080736	0.487747114111527	0.594780965641246	-0.870928728952546	0.383793069241647	-0.129323390171509	-0.0244088358257333	0.308449437306446	0.855682742981517	-0.853282134353838	0.393502865041215	-0.121205050284256	-0.171282724310292	0.340056822309104	0.198590140543428	-1.59354092927747	0.111038894077576	-0.220029727789028	-0.365581628988774	0.0806330870065147	0.00477285787806787	-3.27374308066378	0.00106133061201959	0.128336041498177	-0.0583594293775026	0.312188820020691	0.663454850542825	0.409346576222171	0.682285339442126	-0.259369727939551	-0.307333932449717	0.0384874558830679	0.0189383728839658	-3.15843965206683	0.00158616145824432	-0.166522824522082	-0.312058817767357	0.188466154265411	0.0170921393091185	-2.64410321705788	0.00819076749627532	-0.205838417149499	-0.345513605803013	0.102726257217954	0.00789736941540952	-3.06941094135853	0.0021448134251746	-0.175974268317531	-0.274613811966946	0.167717483836781	0.0387073846359263	-2.46009102561009	0.0138901781379608	-0.227493141684457	-0.344134457548976	0.0729563146759171	0.00876236570847643	-3.1601759351833	0.0015767389730437	0.834967542761316	0.811053019783731	9.92094490350422e-18	1.1820472777494e-14	12.6852896528823	7.13495956359151e-37	-0.193394033864417	-0.710577810039938	0.125731276172805	4.15069950121561e-10	-5.79121253110561	6.98800829231952e-09	0.167347743522146	-0.0351903764604744	0.186255290567587	0.793129432377618	0.75431304898602	0.450661268675868	0.485100897958529	0.601067825519804	4.85452371893848e-05	6.07081299636224e-07	6.62550234306427	3.46069244071527e-11	-0.432185469963505	-0.131104269825563	0.000362177938659964	0.326608714507588	-3.2732968970355	0.00106300755546587	0.393844466726513	0.492803358248143	0.00128250927203486	8.49869327410785e-05	5.17421634945732	2.28869508377225e-07	-0.261498838177867	-0.282180131996394	0.0368674772390098	0.031868200728655	-3.02537917752945	0.00248321596790567	-0.727048474005288	-0.735982751995472	1.02721416006574e-11	4.63327366806032e-11	-10.1186963110717	4.56454794253722e-24	-0.298396502591114	-0.16179002382379	0.0166220633901318	0.224997329391892	-2.57722828300593	0.00995961505421718	-0.31423691307913	0.253075344253149	0.011446650080243	0.0552712031828045	-0.441967699361291	0.658512579845174	-0.251350116383103	-0.116154043113061	0.0451280291328085	0.385235376998402	-2.04751567921877	0.0406074789927033	-0.250076915396884	-0.0655339216123026	0.0462642413201763	0.625016694484034	-1.76980578692553	0.0767594995384992	-0.528011926713913	-0.639759876311405	7.328929249874e-06	6.42822017235329e-08	-7.28014544082729	3.33460476582566e-13	0.431922855195848	0.81964041611149	0.000365517550701136	3.63238319298826e-15	8.6892440551179	3.64859094909783e-18	-0.363751946302539	-0.148775906974804	0.00313077774751216	0.265023874634621	-2.91558461535637	0.00355022823081214	0.166547526855022	0.359929470029638	0.188399676532147	0.00551777088080712	2.92988075052892	0.00339092106177162	-0.36583559127067	-0.423768639245557	0.00295101284279387	0.00091719793028745	-4.52905504338043	5.92480642158095e-06	-0.160074797127208	-0.0901114482518673	0.206400646761327	0.501138368744541	-1.37711240188869	0.168477498954377	0.0924743629494719	-0.298830372906195	0.467364663182624	0.0226895603398558	-1.11467452979738	0.264989919479868	0.107850187499907	0.468300368380091	0.396285112987663	0.000209566857010093	3.29033577271515	0.0010006789534748	-0.100426549429904	0.264854928864561	0.429774925331582	0.0445155622779547	0.874660752777747	0.381758520905834	-0.00486687524330536	0.799528858579475	0.969553866423852	5.25824762705542e-14	5.77929408870277	7.5014701274946e-09	0.51818343677516	0.570456516111986	1.1561376945253e-05	2.93928052742494e-06	6.62502761726903	3.47183262892765e-11	-0.768107084889846	-0.810273194261802	1.29018052359636e-13	1.31183455092611e-14	-11.6230312928225	3.14766134993702e-31	0.402859384925158	0.0819282068073264	0.000965436744640413	0.540939245071916	2.81225338202115	0.0049195732659825	0.717816780076565	0.535424372441946	2.46920104877605e-11	1.48652846462153e-05	8.1912261207986	2.58578260423872e-16	0.0935585859266643	0.212528055619668	0.462137260450532	0.109224512352117	1.66443899043605	0.0960247336780893	0.32480269146263	0.248475219149459	0.00882856951345309	0.0600058478068955	3.21928994985271	0.00128508471579938	0.049537018413245	0.209580905013862	0.697480123722766	0.114343677104883	1.40171338439009	0.161000852195578	-0.0127096735703296	-0.508049799977268	0.920600444831611	4.67760107486433e-05	-3.03452587976623	0.0024091408501493	0.0253497659337642	-0.212419189941921	0.842393343310991	0.109410419626391	-1.00022384594472	0.317202191656493	0.348341601772489	0.414026804968207	0.00479133318699541	0.00123442213463482	4.35489160627701	1.33132778873362e-05	0.323201891700832	0.204000600386644	0.00918811898852029	0.124537295245264	2.96124649653669	0.0030639660982156	-0.175708694786308	0.0398874830585292	0.164894664116481	0.766253084831829	-0.777386469402041	0.436930792889574	-0.350317155655518	-0.313722626219025	0.00454217051007103	0.0164796744172125	-3.75470473493553	0.000173545939694753	-0.285429541096527	-0.350094137401976	0.0222415573004757	0.00705928544399819	-3.56891693405542	0.000358460046346598	-0.639026900758738	-0.89694841948697	1.32744948273964e-08	1.66887349206545e-21	-11.9186363039512	9.46450041298702e-33	-0.0745200227778824	-0.689813072793013	0.558396441108772	2.10967170433053e-09	-4.90075308880959	9.54699814978676e-07	-0.251040535088876	-0.370980472963233	0.0454021673783461	0.00414550650769871	-3.48961522890285	0.000483716466645585	0.191154858325623	-0.00385424846220949	0.130256933107329	0.977092536139612	1.05716548639808	0.29043606832644	0.152479694673316	-0.0784438137485707	0.229036645756265	0.558340303783122	0.439703684949704	0.660151733340857	-0.239218963571644	-0.326455461756635	0.0569394737534695	0.0123834566885518	-3.15128710178309	0.00162552619949794	0.177598646919429	-0.301293908863293	0.160326146508455	0.0215432073176826	-0.645925880742433	0.518327357761234	0.20803633818863	0.072498134743079	0.099026508853964	0.588629798173368	1.55975344225932	0.118818157587133	-0.47150464420678	-0.473512425053118	8.39829885112544e-05	0.000173942307130337	-5.57365910343344	2.49443626071273e-08	0.237403172707748	0.115904632511825	0.0589059199482324	0.386263567894181	1.96359084220388	0.0495775602665829	-0.271938395790722	-0.200863014744048	0.0297220290659559	0.130563818185314	-2.63067790971803	0.00852147545791323	-0.47208441107841	-0.577199971194143	8.20812626138489e-05	2.10514797915843e-06	-6.33801656355523	2.32741813265339e-10	-0.237859897813369	0.0160887340028139	0.0584061973596401	0.904587262811643	-1.26506665055167	0.205847436499005	-0.281998002648065	-0.08551115516451	0.0239736630316538	0.523325507378525	-2.06741433698738	0.0386951284467599	0.303868398182462	-0.10733812360733	0.0146442509398645	0.422559584917926	1.17685459302244	0.239253548217016	-0.126571868507563	0.0293368742661237	0.318942506259212	0.826956711213701	-0.553241547269348	0.580098020793968	-0.142242458999609	-0.190593950884646	0.262192400320855	0.151830173983484	-1.81839321071286	0.0690040553120979	-0.158097947677894	0.10600883511172	0.212133572343217	0.428360768555169	-0.324636472378091	0.745456220064129	-0.32710194511786	-0.123016228025949	0.00833361495902383	0.357588406535539	-2.54495307535915	0.010929242408805	-0.522479040902533	-0.731757740827847	9.48950665226922e-06	6.78678576136352e-11	-8.16220634911632	3.28959589051084e-16	-0.0808789344709075	0.338432284993992	0.525219007644458	0.00936358873128238	1.41300668523009	0.157653758456425
Coq3	13	salmon	-0.148493498184153	-0.0430782266497183	0.241582595211566	0.748148753917053	-1.06102510208765	0.288678493502329	-0.13763978441954	-0.0981625693717333	0.350866258772938	0.531155872138237	-1.11019950348	0.266913066698131	-0.011537630984694	0.416117750510797	0.938646938773914	0.00612719306119197	1.92637031671203	0.0540581510699107	0.387037578257986	-0.103618340874674	0.0015810077542674	0.438905799679221	1.72310733257478	0.0848691170657941	-0.120108945990893	0.236409123585183	0.344474225686568	0.0739915698125661	0.603096482593915	0.546444506256617	0.354143273020954	0.0927758694149691	0.00409196203335693	0.488513399534286	2.55337721422922	0.0106683886403676	0.396569673475143	0.152659893346688	0.00117797986283209	0.252609099009359	3.15024190230922	0.00163135326547247	-0.113674644981721	0.279618623526687	0.371119967758867	0.033523366679768	0.884419840077579	0.3764696167841	0.296396653017535	0.116216990737657	0.017399910840647	0.38497613394383	2.31906527447251	0.0203914972947568	0.368768491151964	0.22284522175515	0.00271354995525404	0.0926832464731026	3.35401674409387	0.000796475429712567	0.339613720761283	0.167244837857496	0.00604231186479442	0.209539799028054	2.86244127243775	0.00420391160010628	0.437521540481253	0.0981402030761845	0.000336133390158142	0.467665283068442	3.10734231533507	0.0018877766501301	0.313511408418345	0.147601911773182	0.012348794225206	0.273211692841765	2.57147668145645	0.0101265834717222	-0.722790332426478	-0.426111164715448	1.54611860908847e-11	0.000852838493140839	-7.49429812483533	6.66540688681918e-14	-0.39334281094502	0.28220783541523	0.00130263681863518	0.0318506792355458	-0.779834568366547	0.43548825617737	-0.60841970536881	-0.424324003671453	9.65456128223389e-08	0.000901555925838426	-6.32992184105318	2.45285414363371e-10	-0.730619837178717	-0.649376862871345	7.24677478628873e-12	3.50076129550756e-08	-9.27512013028048	1.77418999328216e-20	0.678329507102322	-0.430157488090497	7.34273199441988e-10	0.000751197642869378	2.16448024980512	0.0304275107591255	-0.147451156535454	-0.272685583801955	0.244939575803257	0.0383654236070125	-2.30736784508434	0.0210343222224727	0.362365117231706	-0.0745725703250778	0.00325575973026722	0.577978249510419	1.71822102532005	0.0857563079170992	0.733793434506138	0.564703916384479	5.29028705597943e-12	3.88495954095518e-06	8.60146453530134	7.87052236644618e-18	0.495873785063902	0.0620251737908344	3.0921749799743e-05	0.643699476303776	3.35648740306176	0.000789393168759814	0.629647725268441	0.183307562674847	2.495007253446e-08	0.168406681413279	5.10584052225056	3.29327353058622e-07	0.36073096039558	-0.149810523659593	0.00340870643104225	0.261677573636878	1.30435475315874	0.192112654828788	0.641636203967145	0.0937444633485822	1.10946724787636e-08	0.483965566275211	4.73430030755266	2.19812065833974e-06	0.604549480699313	0.516973215418527	1.22256205887758e-07	3.25404080562774e-05	6.92682755692972	4.30382663372991e-12	0.11239400053702	-0.40348943162883	0.376568431346018	0.00168554911770294	-1.63531897517665	0.101982197798987	0.629219513622965	0.449121211210878	2.5666440465643e-08	0.000405682762290399	6.67979569126484	2.39275593570736e-11	0.0356768804090445	0.137950675317185	0.779570462879302	0.301754489112732	0.933375283424024	0.350626237351946	0.234966787303598	0.561785427177963	0.0616304841700379	4.46665452213108e-06	4.69556835018438	2.65866446432117e-06	0.0822221608986436	0.0333240875294571	0.518338899750066	0.803876794451442	0.635229270564369	0.52527889559735	-0.507412954494366	0.205491476959747	1.87504690115512e-05	0.121748758686184	-2.01064998997091	0.0443624398485104	0.374262520093951	-0.188882165756031	0.00231411192666618	0.155611297540952	1.17857847632898	0.23856606642932	0.387859806610183	0.158842016664588	0.00154190860356103	0.233673245550471	3.12645655650527	0.00176926642891235	0.442391854840159	-0.551419872500053	0.000252043765727585	7.25464795481045e-06	-0.6371441657541	0.524030942513526	0.00921358444510744	-0.254401152281634	0.94239703241601	0.053964345425346	-1.32508770657747	0.185142063045418	0.238800315545782	0.397627606961994	0.0573880637376481	0.00199584993933553	3.58257050178166	0.000340229751499503	-0.683780287493656	0.229606629433689	4.74417717564047e-10	0.0829512153254167	-3.41863507336636	0.000629360717065759	-0.392613922011863	-0.0314481191072793	0.00133238832220433	0.814716370602985	-2.47645337660717	0.0132694954840306	0.115977435619898	-0.540806279844975	0.361443653852573	1.17251961774328e-05	-2.55426345921083	0.0106412704946555	-0.697701370052015	0.0911621970409321	1.48818015311071e-10	0.496139557860724	-4.32018115512146	1.55901164767301e-05	-0.185161675291528	0.165023880761727	0.142976079487623	0.215740545934727	-0.161683673929625	0.871554961686864	-0.515106860679781	0.331915559254995	1.32961245654681e-05	0.0109160637374288	-1.34625275214062	0.178221017654174	-0.347716854216278	-0.506342470730332	0.00487260047981117	5.00817039657701e-05	-4.97182549349053	6.63253937476539e-07	0.202800012429817	0.113219842660248	0.108016321704221	0.3974344457767	1.746698878615	0.0806895850136191	-0.670402723923073	-0.18533989261486	1.36347362646892e-09	0.163655779701469	-5.51029081166639	3.58241330121734e-08	0.402301117267291	-0.0911588406459713	0.000982792767998354	0.496155484193993	1.89033656758905	0.0587129611118871	0.670009440195617	0.326724196936319	1.4053034445231e-09	0.0123074483334344	6.30876987310655	2.81261955341846e-10	0.603830181672368	0.214547774639037	1.27696270786863e-07	0.105819385482184	5.04591869891714	4.51347314980835e-07	0.201271163345181	0.20294813977936	0.110756499594774	0.126534813841697	2.22516145479211	0.0260704014125451	-0.466831721576857	0.175324062362026	0.000100859951199835	0.188044921942217	-1.87994005493902	0.0601162481232139	0.0909423872015223	0.358506404002356	0.474805022875746	0.00572068890172366	2.49296684068996	0.0126680676197329	-0.66074142298813	-0.318251317168971	2.82756758775306e-09	0.0149067596034572	-6.1661290963086	6.99819574538149e-10	0.174101323422795	-0.0705725226151043	0.168854749975398	0.598595369515398	0.605274836942538	0.54499639797418	0.198128214735696	0.29846040516009	0.116557511705604	0.0228660918176936	2.7467912481503	0.00601814257664206	-0.628228834287299	0.000679154064652731	2.73990847333499e-08	0.995962971041521	-4.10811554803421	3.98900534166678e-05	-0.70411577766415	-0.618325517138083	8.52986777292217e-11	2.31507995174345e-07	-8.69611113618338	3.43452073468212e-18	0.723734138131523	0.350039812151166	1.41307673271937e-11	0.00706875093052432	7.03095355868158	2.05126776666071e-12	-0.641197662053629	-0.37519452624075	1.14356066510658e-08	0.00370759780994662	-6.31990197034479	2.61729280496835e-10	0.208802046758959	-0.120017332425727	0.09776225148552	0.369517690866087	0.541764140963977	0.587980997250874	0.481402601721796	0.512855134507679	5.64798537985797e-05	3.85213447800141e-05	5.92015473682202	3.21638853618545e-09	0.540890935092259	0.132141514413799	3.94528295755434e-06	0.32276236366768	4.07414339336969	4.61840205487103e-05	0.676466699629377	-0.0378734157419176	8.50680463918116e-10	0.777745896266967	4.37937736039632	1.19018879116278e-05	-0.646042473482192	0.316623166006507	8.16339674781549e-09	0.0154567589368039	-2.54366562682573	0.0109696037185308	0.136546559078026	-0.187751494040089	0.281975737502159	0.158146661892681	-0.240376864017818	0.810038112313465	0.402203188844569	0.1258893279109	0.000985866158613859	0.346383555345445	3.04309275994919	0.00234160141225419	0.271774262191689	-0.0218841034733417	0.029824650111586	0.870474531272088	1.4363552212092	0.150901288145041	0.691472043409492	0.227979001495277	2.52019651051238e-10	0.0852168940693826	5.96482071855686	2.44902788305738e-09	0.484389383710581	0.229958933554455	4.99866910299312e-05	0.0824671127706848	4.18268101172204	2.8809147727943e-05	0.181354172943284	0.0379807280226532	0.151526196297438	0.777132324608644	1.22210272293203	0.221668783544336
Faxc	11	greenyellow	0.0695712288899567	0.0435688339999838	0.584885241683509	0.745376712263299	0.61867362723454	0.536131387116463	-0.0394721083582588	0.141694621209094	0.789957383726419	0.364745836855752	0.456495714216422	0.648033552028283	0.558532420900171	-0.155817197425345	4.50526900967002e-05	0.324441536577615	2.28910288867921	0.022073375031849	0.0079702846840279	0.0564457492059646	0.950159452322848	0.673860286254209	0.343378257838779	0.73131391404098	-0.113691963467714	-0.075610870248681	0.371046615431851	0.572680268246918	-1.03661900525758	0.299913452437399	0.188064528297848	-0.287929169638647	0.136704028899834	0.028400297473883	-0.508195569237918	0.611316197845288	0.0419631451553297	-0.35924814005425	0.741979012851728	0.00561412088301895	-1.75594511393924	0.0790977807653664	0.3360386238059	0.0885408195264884	0.00663241099196912	0.508658561842355	2.4163466393615	0.0156771287452702	0.000983900270155846	-0.249867521852663	0.993843531378121	0.058539520871065	-1.34529172122414	0.178531046021768	0.126614747006761	-0.338433834537459	0.318777258780741	0.00936324366599439	-1.15555168519356	0.247864580072494	0.0465531988607158	-0.343986332979011	0.714899769322698	0.00819545402529334	-1.63818443561903	0.101383225424116	0.125930168077923	-0.304645298959904	0.325387926493199	0.0212151952466848	-0.950761362174254	0.341725530616811	0.0410543679938068	-0.336852340693903	0.749371381616984	0.010401270050957	-1.61137767199907	0.107097430765125	0.379446527299664	0.61237794895644	0.00198626744657866	3.24849331573947e-07	5.99518248135999	2.03257069986908e-09	-0.601750328148136	-0.755006946561563	1.44739503801308e-07	7.56115514888804e-12	-9.08401211421298	1.04644628585945e-19	-0.348414161628043	-0.168275705675294	0.00478197257234577	0.206704775556755	-2.92363065173558	0.00345974998445641	-0.0857617946181375	0.370149746190926	0.500428906449396	0.00423702784182104	1.57758262974698	0.1146615255023	-0.0723244229972349	-0.162503269797287	0.570078199749124	0.222932346640804	-1.27096749454126	0.203740212858433	0.886827978711497	0.887917481210662	1.85328631734567e-22	1.54928674681943e-20	15.304716658451	7.11109986666745e-53	-0.283178904482652	-0.235899730685788	0.0233651416098954	0.0746346464854529	-2.89319373878528	0.00381345991577408	-0.425737153732417	-0.693168296537713	0.000452767712271556	1.63725779802739e-09	-7.05063794656538	1.78099350257982e-12	0.424106590631379	0.420461329293762	0.000478727491364296	0.00101552199291126	4.89239206052987	9.96177520209084e-07	0.148229087493496	0.258845710586385	0.242431154038286	0.0497652317643228	2.2329947623942	0.0255492897648467	-0.407438204256957	0.18114822834306	0.000833203386458672	0.173563992304825	-1.43901402947543	0.150146547856167	0.267355935242658	0.271682264826773	0.0327008455285619	0.0391118199848271	3.00027761410036	0.00269733640046996	0.0648331513826854	-0.516454965344662	0.610767113421092	3.32427574904947e-05	-2.66257441865372	0.00775454204545993	0.854523819878481	0.80468467215174	2.70115312071076e-19	2.72990795627254e-14	12.9689090407444	1.8362524245844e-38	-0.0356171847167214	-0.0908369932205838	0.779930014602318	0.497683904997911	-0.680384828617213	0.496260824770531	0.720586273383143	0.465034416377876	1.90493339871647e-11	0.000235163829753411	7.72575070437204	1.11196059501056e-14	-0.462508205817622	-0.483199766273137	0.000119202128031874	0.000122044405017145	-5.57606858041679	2.46014971774123e-08	0.398985894763224	0.467341097408292	0.0010917925686669	0.000216807688577685	5.03306747349322	4.82693136341015e-07	-0.41872339817766	-0.380888947619575	0.000574338401429232	0.00318101577901219	-4.60643572301554	4.09629601870996e-06	0.680824440967029	0.809833421997764	6.01910699034687e-10	1.39092078441102e-14	10.5859739646548	3.46161770781987e-26	0.209252322459319	0.268259799908567	0.0970246999125693	0.0417486856890205	2.63763191749706	0.00834871465593232	0.236417521214792	0.707516050849855	0.0599961660334335	5.3217971301873e-10	6.00982269918252	1.85726329769461e-09	0.384793776297344	0.404008550841207	0.00169227635110285	0.00166026969773903	4.52573936166102	6.01847180413359e-06	-0.790360609672974	-0.75096073790319	8.10950763891124e-15	1.12697294542465e-11	-11.1308579968964	8.87768355517591e-29	-0.0305799311339266	-0.137980487465489	0.810428037270899	0.301649016567086	-0.905126241587103	0.365398511439861	0.628507460859505	0.327107213440522	2.69009138738624e-08	0.0121998119586255	5.9111898943922	3.39645200229942e-09	0.712752425681406	0.189965044378112	3.93719393053865e-11	0.153211360193741	5.98821714403694	2.12153700898389e-09	-0.120991204510701	0.157762897946845	0.340915847633932	0.236905994503245	0.164867073608288	0.869048609160294	0.129257364531883	0.0657164407817334	0.308698590558959	0.624051099435642	1.07196379818022	0.283736292746779	-0.401289652589537	-0.493037362532993	0.00101495754420772	8.42294613071427e-05	-5.22508759377167	1.74072684677596e-07	-0.557996622757666	-0.257377868404204	1.66415504062979e-06	0.0511214787636228	-4.90048524807863	9.5600236304159e-07	0.598417935377334	0.244096903398015	1.76587385438067e-07	0.0648109778298368	5.16378796998486	2.42001809922904e-07	-0.203102065632725	0.420552109610164	0.107481194608912	0.00101270125346433	1.22574172856731	0.220295881771824	0.241683701113385	0.563629398903567	0.0543558249774727	4.09037882957497e-06	4.74949737967941	2.03922839016546e-06	0.227754929793064	-0.127727766911435	0.0702961744830142	0.339329262012227	0.611137034149008	0.541108864071756	0.0313875981212112	-0.288652798195145	0.805517795787595	0.0279871007421446	-1.3972680090155	0.162332992160921	-0.798616598881723	-0.741492898577665	2.66508140369075e-15	2.78549166971488e-11	-11.1424527721031	7.79426853079909e-29	-0.527822939153463	-0.655995618288521	7.39444634640935e-06	2.27528453701533e-08	-7.42676674805524	1.11284347991856e-13	-0.11101682608708	-0.352586301797068	0.38248098741173	0.00663679099323905	-2.57003250085282	0.0101688974266003	-0.278276269160924	-0.141343550339838	0.025979900498854	0.289904088700321	-2.34429864464685	0.0190629005591666	0.0122893489388656	-0.00144832974726775	0.923218228116016	0.991390962191317	0.0607637980211518	0.951547322015327	-0.274205322894637	-0.307273665777291	0.0283347095608129	0.0189629762471162	-3.24702058747173	0.00116619953644645	-0.320294902462012	-0.491379385684053	0.009873725864337	8.97329035931748e-05	-4.69454088921401	2.67206161263076e-06	-0.23940218966078	0.174657884127716	0.0567440406073849	0.189754950310385	-0.425536997566447	0.670445256932304	0.0190735464407612	-0.105016067945946	0.881084516074156	0.432722577993225	-0.451539326517888	0.651600887922866	-0.241232796174607	-0.185272088568504	0.0548212166931919	0.163812680819976	-2.36195219040646	0.018178986462321	-0.231339853630073	-0.439880728552004	0.0658740232125135	0.000550175852704274	-3.80981894648464	0.000139068595973938	0.0653275615433791	-0.355379163104487	0.608043335002765	0.00618975062926574	-1.6020069557175	0.109154071365795	0.0964797387529449	0.0597010420023312	0.44821314091021	0.656197304191546	0.855136909134769	0.392475358604431	0.0800917068326896	0.0534005619287445	0.529272327166528	0.690543368855823	0.729727208502452	0.465556946321204	-0.265812073444535	0.0274203828917212	0.0337589634989933	0.838103545170247	-1.37126069576724	0.170293703379608	-0.545476564404954	0.0668300108260348	3.14487252654998e-06	0.618173547072716	-3.05286207930827	0.00226670091608157	0.0734905979947884	0.00208769104741148	0.56385938036654	0.98759077792484	0.420964406948928	0.673781072751082	-0.189843026987935	0.206760274930066	0.13296499211276	0.119413227969326	0.0400941840747706	0.968018038511132	-0.0216033517565609	-0.0972171984951562	0.865450354863808	0.46784538656363	-0.636356044748316	0.524544383409503	-0.389698548805475	-0.596300508954386	0.00145759724460038	7.84525508253303e-07	-5.92813455453416	3.06395394067378e-09	-0.344410708756274	0.29331647934441	0.00532324133902139	0.0254432941224406	-0.400273942379061	0.688954758239377
Fbxl4	9	magenta	-0.119436272227819	-0.0546550157445329	0.347202768474827	0.68365255361857	-0.957678056685423	0.338225125092764	0.43205591335544	0.0335486688159421	0.00216558745886408	0.830881779330574	2.36965169272531	0.0178048496417739	-0.0183218580472554	-0.231611961914089	0.902711979716424	0.139978508926484	-1.14185961762718	0.253512376531421	-0.253347139571293	-0.0453061093489904	0.0433921763590093	0.735586696924246	-1.68187631590016	0.0925928261797158	0.233045289579907	0.0586854215996621	0.0638502829304615	0.661688513083371	1.63271886690759	0.102528137518436	-0.494077555642026	-0.0879865477443424	3.33720655709825e-05	0.511326092995132	-3.48140092725315	0.000498798266779697	-0.197676795308878	-0.224469268557581	0.117409481792798	0.0902680222385934	-2.32365432240085	0.0201440284486062	0.20267841173164	-0.233745038171874	0.108232333331721	0.0774040911683902	-0.115847145502895	0.907773685318593	-0.385287652669152	-0.139092614975549	0.00166719950135512	0.297731476377983	-3.00273964411079	0.00267561223752145	-0.445034462719643	-0.226404638737144	0.000229032878845675	0.0874544671127662	-3.88327045617771	0.000103060824020463	-0.328816894793178	-0.262723104110252	0.00798037756935009	0.0463233028962162	-3.32497702513669	0.000884258213993159	-0.478776123390995	-0.11714245379612	7.208991315518e-05	0.385500736634929	-3.49663263605139	0.000471170197971492	-0.430433707913033	-0.161183706912523	0.000429617386536863	0.230994489606582	-3.39549239444068	0.000685052771099016	0.545575375007909	0.251555689891974	3.12942887268866e-06	0.0568005774890444	4.7681063371415	1.85965625475813e-06	0.351557696941717	-0.0835276652178251	0.00439162643543144	0.533040839064389	1.60157542233337	0.10924952933409	0.520403166085759	0.371407656152734	1.04432573719064e-05	0.0040991264727654	5.27597863931654	1.32049470025458e-07	0.589753236457835	0.451556391921105	2.93099583354101e-07	0.000373843852090644	6.34610660971075	2.20832231187494e-10	-0.482972857619748	0.342701643054207	5.297492210664e-05	0.00845372993500853	-1.04353802946426	0.296699177207308	0.185433466760617	-0.0381415028440159	0.142379850796898	0.776213327217754	0.842610130667048	0.399446523385928	-0.420069349988715	0.0794297879115187	0.000548931920219923	0.553389598742239	-2.07192233384885	0.0382726847831617	-0.587671866637565	-0.31739768720625	3.3031061851249e-07	0.0151929918788575	-5.49282717685977	3.95549830750281e-08	-0.386238154898134	-0.32581786086423	0.00161987373489329	0.0125654140274007	-4.05742635787281	4.96164548538147e-05	-0.494924887087408	-0.0649464835865484	3.21946005756206e-05	0.628128709341717	-3.36500651758147	0.000765418509776237	-0.521711543617061	-0.0829575816472227	9.83225424600315e-06	0.535849490387342	-3.66198258369449	0.000250270877866178	-0.587082641634908	-0.268854469472535	3.41626346538701e-07	0.0412802886996382	-5.20672338974025	1.92204274241911e-07	-0.418828879389641	-0.320769245702608	0.000572309413775483	0.0140892365551547	-4.24417893710043	2.19395237197723e-05	-0.0568687330331148	0.207054007301729	0.655348281495623	0.118877443038	0.794725625091247	0.426773122895689	-0.465852260553684	-0.335963133695877	0.000104771431681155	0.00992765619371008	-4.65994932665739	3.16287239109127e-06	-0.00678938582666691	-0.0506634407678915	0.957536564584587	0.705664839158882	-0.30611773760963	0.759515003134476	-0.270524843253052	-0.332732164131321	0.0306156049344213	0.0107100699169725	-3.37498213378155	0.000738204831440483	0.0667330552593386	-0.287705705125978	0.600329290167278	0.0285289257150056	-1.1945117948825	0.232277829678245	0.466230972895348	-0.0322469946329313	0.000103242780120892	0.810096023436369	2.64238310246253	0.00823248781949249	-0.335366915933449	-0.078440717903682	0.00674875306374138	0.558355881351475	-2.35831137161717	0.0183582871179366	0.231397286424763	-0.015139272279046	0.0658050419949108	0.910194034265701	1.23201323922799	0.217944138646826	-0.398113741842425	0.187394336497776	0.00112222350064396	0.158953825555012	-1.34283026256122	0.179326941828809	-0.0569903209654711	0.227537342502664	0.654658072516777	0.0858400101927276	0.90781048215921	0.363978359316065	-0.136763083161339	-0.187561186687978	0.281206105703072	0.15857637322267	-1.77063687060181	0.0766211065451765	0.620391419738023	0.119869696580742	4.55726626140371e-08	0.370111117697622	4.67755432827351	2.90316671013993e-06	0.398986565195953	0.233558682138368	0.00109176946526846	0.0776473924978078	3.61117734444405	0.000304810133256836	0.0176392828703716	0.434707890750639	0.889968763856658	0.000650065074157572	2.56240538644142	0.0103949906066205	0.581443424983553	0.0668271329394681	4.70008146065186e-07	0.618188706506048	4.0547060199778	5.01973926013191e-05	0.0529696274192086	0.009624457616189	0.67763162119424	0.942837702048005	0.346128113692786	0.729246436088996	0.417183944486791	-0.171721401084899	0.000604703482702181	0.197425555193617	1.55587628966105	0.119737512515685	0.231804779793679	0.377739230716793	0.0653172773914467	0.00346343946771336	3.41747511653153	0.000632048715935765	-0.138724236479304	0.0562402742756934	0.274298596475107	0.674981195673036	-0.479486642729164	0.631592468411002	0.533749572999881	-0.17108353223002	5.57932700548096e-06	0.199120559454414	2.40062180285213	0.0163672426556582	0.162166156298612	-0.173506638229898	0.200456049880588	0.192736334495703	-0.0165489828456267	0.986796424767858	-0.534739523616525	-0.273345955224746	5.32014347319988e-06	0.0378806131286351	-4.80675667994869	1.53398498420364e-06	-0.471049130349125	-0.0964862305803993	8.55055405372429e-05	0.471214238135639	-3.35960411703966	0.000780542335068552	-0.115043767692745	-0.132505216283194	0.365348168387758	0.32142050454818	-1.34868409218038	0.177438457248696	0.511582206711685	0.0485982404620139	1.55798585440775e-05	0.717149936216814	3.40242636929794	0.000667903496956344	-0.235831811693457	-0.416698323159231	0.060651723559212	0.00113885617438594	-3.68603088592528	0.000227778719653166	0.515044147315477	0.324545207366832	1.33338815235651e-05	0.0129354957713696	4.95298712965782	7.30828102779159e-07	-0.401235152013178	-0.185285700015908	0.00101671735480296	0.163781174573571	-3.35886564458767	0.000782631079609604	-0.0441617530043131	-0.166046125962594	0.72896698123823	0.212870730667462	-1.13288707694459	0.25726167761493	0.507591656960641	0.242122906232927	1.86031082579126e-05	0.0670761148505135	4.42220317055443	9.76995196565657e-06	0.450154668222048	0.132667483835971	0.000189831599073714	0.320822971980793	3.40594985436998	0.000659342885406326	-0.685804628399827	-0.404244329996044	4.02409948231744e-10	0.00164890048633461	-6.94540602444574	3.77373368957107e-12	0.549641938850489	0.606732161912629	2.55201573162627e-06	4.45204549437491e-07	7.16395111897086	7.83843630705213e-13	-0.3374971360118	0.371181906321838	0.00638583081497992	0.00412357913848889	0.106829552113973	0.914924202429872	-0.390946325457146	-0.431763996295448	0.00140276793638677	0.000713975569873132	-4.74402911272628	2.09508719210689e-06	-0.237242333807905	-0.121447484331134	0.0590827229537282	0.36379898215233	-1.99239096339107	0.0463281780705739	-0.439948415964976	-0.239724405407769	0.000275182354681602	0.0699132005534222	-3.9225892188453	8.76024376071174e-05	0.535777996041447	-0.191375121937137	5.06036674670922e-06	0.150127460271442	2.30541502963626	0.0211433405523726	-0.258544395608313	-0.0184009828391767	0.0391310986641411	0.890952827819351	-1.57032022030517	0.116340632331179	0.244847026177378	-0.189915068474924	0.0511805407085602	0.153321513247464	0.374230396796731	0.708232910940917	-0.406943739365527	-0.0277427993310029	0.000846648333101252	0.836226007758788	-2.55179506340483	0.0107169535723439	-0.605839959399141	-0.258565896770093	1.13040074609554e-07	0.0500214825924213	-5.31034462965306	1.09418130211815e-07	-0.469473119493704	-0.103019217632925	9.09717608502559e-05	0.441571225866555	-3.38325463937435	0.000716321821473216	-0.357113024224587	0.00788803710235603	0.00377022570406831	0.953137963568006	-2.03822603986584	0.0415273324698024
Pou3f2	54	navajowhite2	0.063971449499648	-0.00844264422901184	0.615526924512318	0.949847184836218	0.311989685563271	0.755048362110419	0.277071169372092	0.185082575205754	0.056583188719932	0.234753248423696	2.21221447003154	0.026951849500314	0.193477145399206	0.143495052451571	0.192558524690354	0.364621723255146	1.57564756958772	0.115107046771439	-0.0428277983056494	-0.134878319871587	0.736852911254618	0.312752233418202	-0.956685859506529	0.338725837475582	-0.0203012481737035	0.179645079475125	0.873491309914654	0.177221243281653	0.847972953928322	0.396453033257307	-0.0558081333924908	-0.211210989618556	0.661381037138095	0.111490007201788	-1.44575184085412	0.148246818225782	-0.137643173363744	-0.204237317873009	0.27809216525672	0.124091331321805	-1.8673969333903	0.061846177740322	0.0224418620919853	-0.116034886069885	0.86027938487393	0.385726396667412	-0.491805045119266	0.622857169642144	-0.141679725107874	-0.248462959384976	0.26410417451837	0.060018889765839	-2.13702762087486	0.0325957451357744	-0.0760429833323591	-0.138046666941244	0.550360747794262	0.301414965221274	-1.15937662115918	0.24630270206585	-0.14417831127719	-0.25511593413817	0.255687082142743	0.0532702586056553	-2.18881666047062	0.0286101683052751	-0.0712888153156264	-0.188697299127761	0.578748463546306	0.159802648509498	-1.39591350944404	0.162740541984137	-0.105404693399122	-0.214324983150739	0.410983396661018	0.109391466619402	-1.72591618455583	0.0843624926029291	0.200975355494115	-0.0288336622909208	0.111292808797599	0.829880340440119	0.981809360865828	0.326193775648754	0.0174049634218897	0.0529100891181627	0.891421518536486	0.693244412884586	0.377152097475211	0.706060576744121	0.122625791871956	-0.0189231734290137	0.334384072377586	0.887877866920799	0.586060946547217	0.557834559183342	0.184893885016994	-0.0137971768121339	0.143565356876384	0.918126755389901	0.968410594459899	0.332839350443626	-0.133440409749291	-0.0760333781250965	0.29316986778993	0.570530839270246	-1.150531129406	0.249925180463269	0.197650816496708	-0.127520486118697	0.117458656678702	0.340120105548456	0.436680334180729	0.662343193286286	-0.152592591922906	-0.238828136605735	0.228688035366876	0.0709976344136178	-2.14493234493703	0.0319582566747592	-0.180533303915417	0.0909387388825594	0.153418311915569	0.497200461718892	-0.533770082629838	0.593500614830988	-0.0584182236224797	-0.215049000311234	0.646574077732307	0.104987172322631	-1.48160706710773	0.138444877506435	-0.0182358450760971	0.865859701260328	0.88627178158143	1.74688699606228e-18	6.86363676961108	6.71291918075475e-12	-0.306453445789421	-0.38299325275342	0.013782579083735	0.00300389572158819	-3.8983553115271	9.68482406710078e-05	-0.194621008739142	-0.374982927482399	0.123302630448362	0.00372856952970316	-3.18356182963291	0.00145475040698858	-0.0859514257300935	0.153656093971467	0.499478523918784	0.249489455347751	0.339821748668955	0.733990768495617	0.102543530507879	-0.0704051198332399	0.420064968798154	0.599465231521271	0.199785834279979	0.841648080587981	-0.234226984854718	-0.0552470155924759	0.0624776415813303	0.68040949159262	-1.62142455866666	0.104926617335589	0.275801944354316	0.708174189098624	0.0273906148980287	5.04629821161871e-10	6.25152006930419	4.06476854878244e-10	-0.0446195693072234	0.266671722797913	0.726266900203086	0.0430210379883841	1.19745121759789	0.231130730700177	0.120268901072213	-0.0380608208317676	0.343827375346924	0.776674471857638	0.471389586306814	0.637362551171742	0.121671714885476	0.434993497752694	0.338186920134005	0.000644148737285187	3.14685992471827	0.00165034003452997	-0.0181029780924278	-0.176720366901063	0.88709497135167	0.184496668851433	-1.04584157948605	0.295634180513779	0.247305220320516	0.876293580489907	0.048819071661553	2.09135064005182e-19	8.6002603078743	7.95354935805533e-18	-0.101907572101065	-0.102946107831653	0.422968622337387	0.441897098647528	-1.11605014310732	0.264400671537385	0.0312614972876116	-0.171403853806298	0.806283942975357	0.198268082527854	-0.741912669847785	0.458140248897938	-0.142008079173086	0.0508401341902642	0.262987521849551	0.704685182921863	-0.526794873444441	0.59833604335676	0.0737478400786178	-0.038792021980471	0.562491899760476	0.772498048372832	0.205986293429886	0.836801617979879	0.131153354451229	0.00284987874712128	0.301595562811063	0.983060912886586	0.749541855403036	0.453530681130246	0.158906009183725	-0.022882217558285	0.209776754897604	0.864621263984608	0.771210650515831	0.440582082298159	0.310327707015939	0.908167837107127	0.0125730543642576	7.71405750598792e-23	9.81378084244512	9.82180108933135e-23	0.742769664239964	0.961627876589159	2.11939562810679e-12	3.87259099472133e-33	15.7351989211643	8.67835764389111e-56	-0.0651959466941498	-0.111168632384626	0.608767904587518	0.406095412052053	-0.954201814072079	0.339981496579428	0.0329656857951522	-0.139597518838328	0.795945476734813	0.295963887712489	-0.55992417031561	0.575531161585243	-0.0393780843032418	-0.141850797302247	0.757370485406379	0.288158976010576	-0.975061321191793	0.329529843262368	0.0753046586004543	-0.120930135608127	0.554249474234108	0.36586144280564	-0.222975270435967	0.823554753333022	0.156076846855612	-0.0741721619171235	0.218109924994114	0.580027331077503	0.48295601425753	0.629126968130915	-0.0951355548853691	0.338870324693982	0.454591328010437	0.00926648069962114	1.33562632442074	0.181671441437532	-0.147485170345612	-0.374418889686478	0.244829528955715	0.00378498506955331	-2.90968043361359	0.00361798480928287	-0.121399456951719	-0.244686334037846	0.339277060121082	0.0641466496311559	-2.00084171283388	0.0454094505884038	0.0365871424819877	-0.260824597232846	0.774093625272251	0.0479834011792437	-1.20899455965793	0.22666493548088	0.361775909162752	-0.0340135801914446	0.00331018804465225	0.799901909076815	1.92972796443287	0.0536405531296257	0.0388896433653108	-0.0949865884415832	0.760289445723759	0.478166282868595	-0.287504015969351	0.773726427387003	-0.0479209180749091	-0.165084433484366	0.706896347023687	0.215569800776976	-1.14862948557765	0.250708793417828	0.039602285206217	0.421409365297453	0.756031770480646	0.00098641025302968	2.59863656385493	0.00935948078644118	0.13071366312541	-0.0192729084370438	0.303233265304373	0.885819339265066	0.629975599428944	0.528710548816961	0.0456110950384823	-0.381772971561419	0.720430540973456	0.00310550970460142	-1.87376222433054	0.0609632051971472	-0.247257394683595	-0.192845373946246	0.0488641490775392	0.146961252733981	-2.4391836562928	0.0147204848346096	0.127993168570008	0.0668257072430878	0.313494170064103	0.618196216502467	1.07070222017383	0.28430334420297	-0.160272462412087	0.0482416797577361	0.205833506950472	0.719139258059222	-0.644650748040373	0.519153540213538	-0.224123763317737	-0.201715549462689	0.0750144383213274	0.128904955582443	-2.35163493400337	0.0186911090631935	-0.0475088283285095	-0.132341979092927	0.709304476083034	0.32202232063911	-0.969137056464008	0.332476810932242	-0.0800153673786254	-0.156958523836384	0.529666211733137	0.239335598732833	-1.2839306671479	0.199166215786903	0.120256596301264	-0.0558702525329403	0.343877108344425	0.67700151161381	0.376870564632736	0.706269797299192	-0.215117729281595	0.0587577188441152	0.0878086430432273	0.66129702951398	-0.905455370364088	0.365224193300229	0.144554742376015	-0.173241759305853	0.254434928287377	0.193427005250111	-0.115524829675698	0.908029140994269	-0.257927976368904	-0.274737608418745	0.0396176142874643	0.0368755207241826	-2.96136662368895	0.0030627711639638	-0.273982287808926	-0.147142553508938	0.0284687436910495	0.270364851170251	-2.34975487983084	0.0187857776196413	-0.320001883691266	-0.314448302584929	0.00994523922957413	0.0162184771071127	-3.56879222807735	0.000358630687223777	-0.0446053259231561	0.849511550895567	0.726350854172711	3.48001344337116e-17	6.38911897130075	1.66844217629659e-10
Mms22l	12	tan	-0.242551797254059	-0.435749990066171	0.0534688936247356	0.00062871267210432	-3.84891735288742	0.000118641024367828	-0.0228303480077416	0.0940995264403877	0.877590910969232	0.548370704996896	0.317808447479716	0.75063024251163	-0.26621428025585	-0.0150200836939167	0.0704940913099109	0.924784363251484	-1.36110928961449	0.173479154390617	0.276084124162353	0.166641320655486	0.0272265439372298	0.211212208544167	2.46820045723142	0.0135794251055564	0.215769808920388	0.157335280455498	0.086828126915786	0.238195488934743	2.06005148986904	0.0393936186921016	0.353154602453181	0.286010744916425	0.00420433986669234	0.0295205422129234	3.6115917170449	0.000304323417413371	0.293768507064684	0.312453201813966	0.0184693169115438	0.0169452329519919	3.39582312975416	0.000684225579329396	-0.163629626872804	0.0461595797101298	0.196369368827606	0.730792313713816	-0.674888170225925	0.499746816924051	0.232315925854763	0.311456058985397	0.0647095585906195	0.0173187640858312	3.02222923071208	0.00250920454060627	0.273353297426993	0.290019104301941	0.0288496117834447	0.0272206704271787	3.14164530378137	0.00168001423930222	0.319720915163277	0.266257340149157	0.0100142338996483	0.0433582317258366	3.28848921149695	0.00100726644849774	0.380539681443459	0.329924420778974	0.00209373882390132	0.012200189271225	4.01024774241831	6.06550719118987e-05	0.237086410818675	0.260277072889154	0.061358518262361	0.0505406375705691	2.73179022872497	0.00629912333491587	-0.232236128347114	0.119300899564788	0.0648041315964587	0.372402794483948	-0.682762767216372	0.494756760319395	-0.358107083254063	-0.300449163285989	0.00366765587595969	0.0219306363514787	-3.72674875173861	0.000193965635986708	-0.4253705191904	-0.381673266358494	0.000458490517665913	0.00311394542408913	-4.65632291707962	3.21906906341134e-06	-0.337646394233707	-0.13139083874165	0.006361056533304	0.32554316370143	-2.65599771841782	0.0079074149378513	0.32002796804283	-0.361720305511283	0.00993885495582714	0.00527140975120858	-0.158052167074413	0.874415691894713	-0.354969352713474	-0.189490469025823	0.00400011278136251	0.15425974752918	-3.0812541201188	0.0020613064355599	0.928951886379658	0.849093743090826	1.8967972877418e-28	3.73896664741511e-17	15.8203411211152	2.25268853329692e-56	0.42446716565574	0.0215255457747059	0.000472872982115292	0.872578934223528	2.6368323025962	0.00836841906542324	-0.0830753403688091	-0.155413486146566	0.513992578852527	0.244050198489883	-1.29270194433227	0.196114165050382	0.296511431104538	-0.292945478305342	0.0173544401240135	0.0256382653897187	0.105114839753603	0.916284684118312	0.329381951015685	0.0248896308843174	0.00786689011537792	0.852871305268369	2.03665688521478	0.041684437950058	0.231151651273785	0.229996379980811	0.066100476251457	0.0824157887613843	2.54987788692261	0.0107760656302844	-0.132246709606713	-0.323186897614464	0.297548131578483	0.0133407967969265	-2.51437696003177	0.0119242902687653	-0.0728216850651083	0.029437502797942	0.56742256892137	0.82637234445507	-0.25035933795327	0.802309472062396	0.382153858044258	0.142907474398556	0.0018321478365082	0.284545801326211	3.00287451198946	0.00267442683890624	-0.37750311869477	-0.375838529201222	0.00210395145989314	0.00364441057492221	-4.30243464713948	1.68931506901305e-05	-0.197121989459058	-0.260077634180249	0.118463096501241	0.0486497539833944	-2.52063921445157	0.0117141890487041	-0.321287271310481	-0.312595989884299	0.00963484034008005	0.0168923114684978	-3.56589908861074	0.000362610889837468	-0.338337477870563	-0.128991137917582	0.00624744498796599	0.334533934615148	-2.64742479888871	0.00811073968492189	-0.00197136536806839	-0.0366167166178545	0.987665116845575	0.784941177432535	-0.204820229415121	0.837712581278709	-0.0869054377241023	-0.324742402044803	0.494711481672689	0.0128775455908979	-2.26800910815199	0.0233286515414215	0.389324622771422	0.106663556111054	0.00147439921189611	0.425497867883225	2.8549377173693	0.00430452695257127	0.628219372493275	0.519829070283298	2.74161542241733e-08	2.89098614082319e-05	7.16008605556636	8.06264317116602e-13	-0.0968015318122403	-0.187874419145292	0.446693615462935	0.157869555159993	-1.54674986592919	0.121923573547674	-0.458484893706618	-0.0983905617053636	0.000138978068801034	0.462464900666043	-3.28054543578892	0.00103606575564759	-0.280568638891595	0.0267946576901478	0.0247281018837344	0.841749900931259	-1.46336401861585	0.143367798796879	-0.366365546007419	-0.368980530323058	0.00290678279478177	0.00436885955775695	-4.18833356124551	2.81010286560639e-05	-0.475431013717214	-0.33442071489035	7.18579546210177e-05	0.0102947624975787	-4.7192627050682	2.36700979055613e-06	-0.132596811441123	-0.220246448101424	0.296259630203722	0.096652706936004	-1.92748812018664	0.0539188271560905	-0.416506211164699	-0.101258604733712	0.000618527674019361	0.449455940616806	-3.00671937519985	0.00264083428065022	0.155759091991208	0.160582033312964	0.219060151522306	0.228524941294875	1.73148624558354	0.0833650759775417	0.125526808853512	0.117141775119593	0.322986922591877	0.381179480404383	1.32532451078128	0.18506354278474	-0.422297420943649	0.184905643810537	0.000509109970299448	0.164662556821396	-1.5183791095371	0.128918854932668	-0.109162284866311	-0.2970490308852	0.390530133486382	0.0235502322937528	-2.23090251943605	0.0256875868221703	0.0979492467087322	0.0360795662618054	0.441297393876373	0.788022155074629	0.73811052456249	0.460447288739872	0.7190671961	0.628044355812089	2.1970964718302e-11	1.31063699870512e-07	8.94886616027863	3.59152307372729e-19	0.433076475346911	0.250002555318474	0.000351053527600867	0.0583988618838575	3.93317731057077	8.38303529858288e-05	-0.0724475817172327	0.322115198343356	0.569419931584266	0.0136682382750788	1.36331141512779	0.172784385948301	-0.0327654119586343	0.132068403348115	0.797158665399903	0.323032531580775	0.520451013830025	0.602749262077675	-0.483921618147814	-0.243339221081582	5.09557819667431e-05	0.0656730367736468	-4.25428281798415	2.09720097874e-05	-0.0164484935514024	0.291071190142611	0.897355164518371	0.0266425795740149	1.49446534565668	0.135054033074307	-0.000110386764799574	0.0472055628581287	0.99930928045206	0.72493042874936	0.249359540504176	0.803082678788372	-0.366107158431939	-0.332155995501273	0.00292827356262929	0.0108550593441058	-3.96446719116241	7.35600626109138e-05	-0.259910290260999	0.177277453872471	0.0380706697262172	0.18309455494981	-0.533012606236911	0.594024853910846	0.24488383762786	0.0718493045718825	0.0511445018938778	0.591979340280405	1.77258186325589	0.0762980192374747	-0.475114245452615	-0.39151051618539	7.27727180590976e-05	0.00237310691771739	-5.06508778033978	4.08212204050215e-07	0.181085215841522	-0.409328625839804	0.152144226793958	0.00142009466452307	-1.28128636144748	0.200093101572688	-0.11666158918578	-0.0293533321105501	0.358598853927257	0.826861131365204	-0.807883154674738	0.419157849487235	0.196673345256316	-0.141239802075647	0.119320379866822	0.290261871049894	0.35708577947363	0.721027589980477	0.259488330751758	0.299949878897028	0.0383956878665475	0.0221623858821322	3.11610629721116	0.00183256201825276	-0.338900861765413	0.138950399216256	0.00615614913568049	0.298230587481351	-1.22454312544497	0.220747408146637	0.304609283361661	-0.00227288349611627	0.0143926812951905	0.986490093394272	1.73954993563395	0.0819380766725428	-0.00567152928825865	0.171234864946495	0.964523130187868	0.198717491092155	0.88352673337032	0.376951745112939	0.180828066549544	-0.409555625594836	0.1527368730961	0.00141057802638941	-1.28420967252258	0.19906860172161	0.480335648366706	0.416526198543432	5.89822887341198e-05	0.00114480679999645	5.26096623535027	1.43300349812206e-07	0.33304153247785	0.133521798178801	0.00716545101311729	0.317688707850953	2.6385876542218	0.00832521749187066	0.318983065923041	-0.239795046875664	0.0101974036564322	0.0698282938844402	0.54615512589932	0.584959309294888
Klhl32	11	greenyellow	-0.0518858335601408	-0.0405881149764801	0.683875711450054	0.762266654328384	-0.504037928674128	0.61423472406917	0.0179455890230655	0.153319486652945	0.903641107546051	0.326308360618449	0.785774151333415	0.431999812606255	0.446864634443834	0.131006252838241	0.0016391686625642	0.408255095914666	2.86978387855109	0.00410752440890648	-0.180463474028911	0.0372396952130298	0.153580076128208	0.781372012376436	-0.818758769002749	0.41292405913586	-0.0449449701826149	-0.0821897740014148	0.724349783827372	0.539643699258689	-0.686302391546309	0.492522441184895	0.0214904373343589	-0.111492661552414	0.86614711599185	0.404719996992561	-0.472754527166653	0.636388319672586	-0.0767804004080027	-0.165606194399695	0.546489931340574	0.214102474392239	-1.3127893097882	0.189253953246341	0.204247847345406	0.0288271554767267	0.105469894443656	0.829918159714635	1.3060067880341	0.191550249188031	-0.14621077000078	-0.181607654632366	0.248975817634933	0.172457206750837	-1.79169988072239	0.0731810536676932	-0.051616848815616	-0.16794917879617	0.6854287124178	0.207599820573608	-1.18484980567233	0.236076836268876	-0.174778022314765	-0.216061286704944	0.167179164772051	0.103321837088763	-2.14481222370268	0.0319678634788851	-0.0124649374977307	-0.139461855453539	0.922758249802985	0.300830552672613	-0.804985137633061	0.420828256360317	-0.101309070144393	-0.158275657622245	0.429499057638745	0.239630448679125	-1.39846513477635	0.161973435422253	0.14892164644322	0.0724862260175406	0.240212891384875	0.588691199383591	1.21960808473541	0.222613480129745	-0.151592460534137	-0.305883793185965	0.231789143759088	0.0195379705950726	-2.52269116429933	0.0116460631333581	-0.00966736020879974	-0.0510045136720275	0.939565218873336	0.703774227571681	-0.323952180872715	0.745974237669581	0.0669629926419167	0.0561571238223325	0.59907140078441	0.675434998686532	0.670861468753104	0.502308784541932	-0.0948614511861811	0.00134547183398656	0.455898053441769	0.992002340718145	-0.522639513322564	0.601225137928183	0.752430100391118	0.766100894335393	7.58514779486762e-13	2.43069643048398e-12	10.7969963022794	3.55648276215886e-27	-0.446423534712247	-0.284815409838595	0.000217724091916974	0.0302370658550561	-4.22373747587473	2.40283927901597e-05	-0.269431918628566	-0.271057308147392	0.0313218273090057	0.0395827769763213	-3.00916361806787	0.00261967993578004	0.367416606820669	0.655579014276615	0.00282080346560004	2.33856629744944e-08	6.29994052743882	2.97759870116659e-10	0.0240642204028483	0.363094106075739	0.850291301569687	0.00508902329249466	2.14713698051207	0.0317823779853179	-0.55251970298968	0.129276987583486	2.20541354039027e-06	0.333454871132737	-2.77523595289369	0.00551616715451152	-0.00940677913961469	0.182100392271677	0.941191301023251	0.171275889647473	0.92207649748674	0.356488675147175	0.193125344457938	-0.0328845651110745	0.126267933753624	0.806413200280417	0.914880591805438	0.360254319917521	0.437549721046708	0.328564476147934	0.000299770339762737	0.0117976709612734	4.41793124903654	9.96501055297604e-06	-0.266834022893926	-0.111422489449741	0.0330554053141172	0.405017628181666	-2.11456712472153	0.0344668580916895	0.564979075843128	0.551485131281167	1.15366811820155e-06	7.23289584612905e-06	6.84746585564918	7.51696253457864e-12	-0.0763988393071606	-0.156613744613354	0.548491161290796	0.240382217357707	-1.26180037405095	0.207020627565832	0.677717019350663	0.76790193201528	7.70764791266237e-10	2.00985617291147e-12	9.96463916647223	2.1766279924394e-23	-0.0407496191416041	-0.157248775931506	0.749192238078349	0.238456931267415	-1.0660542295485	0.286399128315925	0.34872718814818	0.612355735159827	0.00474177523571806	3.25256343538417e-07	5.79779012851223	6.71944679689262e-09	0.441661741016571	0.362609641814669	0.00025876400841249	0.00515269752262305	4.6509286727505	3.30443611807685e-06	-0.0694873806537869	0.197764406217875	0.585338912007413	0.136728965602179	0.672929133353061	0.500992376746784	-0.0920315595492767	-0.0890145210974448	0.469508727373184	0.506384427311464	-0.986134682727454	0.324067026252024	-0.265988508133504	-0.248340229724903	0.0336366130844871	0.0601495758608486	-2.85960269851923	0.00424172050759432	-0.00614260566045947	-0.214404059891817	0.96157856449889	0.106058939711172	-1.18660075156768	0.235385139327605	0.270271732262785	-0.0327565872803435	0.0307779609535572	0.807152111404821	1.36975095957776	0.170764655213137	0.671975744379206	0.200598098126849	1.20769909542169e-09	0.131082560307311	5.61009273740038	2.02218221838137e-08	0.165638087219557	0.256018522992057	0.190858256615771	0.0524041848865475	2.31635239297734	0.0205390358451692	0.155794382310543	0.120082911461873	0.218954475050281	0.369254278593305	1.51304841494507	0.13026736135491	-0.218693341045947	-0.314016854423137	0.0825376442330107	0.0163733409540612	-2.9573360750464	0.0031030969646341	-0.239891770117434	-0.202378469820634	0.0562245130047356	0.127626093369613	-2.44808161968599	0.0143619117470205	0.120181459479829	-0.0795357526778527	0.344180890958801	0.552858783931745	0.25063738063772	0.802094478395065	-0.0626685417076349	0.303294214007273	0.622753856392033	0.0206488526735474	1.30761849358757	0.191002741046417	0.499004090880297	0.786965729363322	2.70459106244383e-05	2.40602484309461e-13	8.67805897438747	4.02580286682087e-18	0.10042517661887	0.107319456443316	0.429781262978638	0.422640739480707	1.13111143184222	0.258008193280555	-0.209806124142627	-0.299446666803142	0.0961235331072347	0.0223980516575189	-2.82036546016312	0.00479689838227136	-0.415116681675612	-0.33738087939865	0.000647771529602335	0.00960028381709997	-4.31773938767704	1.57635400179194e-05	-0.183677524987393	-0.432389327333684	0.146264870179956	0.00069994349055571	-3.48348779021796	0.000494925696063484	-0.0121019404653387	-0.216158687890925	0.924385671984754	0.103162683932334	-1.22951962265426	0.218877045305827	-0.0880292461152775	-0.1943476431732	0.489126580581103	0.143777686858143	-1.53303847753547	0.125266374673825	0.000576913510848482	-0.0702374936402014	0.996390109245241	0.600336812090253	-0.369062752260266	0.712080951536916	-0.0261501653952728	-0.0862945983762258	0.837483709067156	0.519512634623953	-0.603397812059777	0.546244077406465	0.00920008418581335	-0.335450583808724	0.942481292610657	0.0100483675383747	-1.79528362048554	0.072608523364984	-0.123220509993985	-0.109952883007632	0.332027252325794	0.411280085049273	-1.27374474674297	0.202753892608841	-0.112854615940309	0.111597720046862	0.374603237727323	0.404274635023076	-0.0380464967070826	0.969650609833389	0.0284547615805329	-0.174054523080194	0.823382430952643	0.191313326166324	-0.772011241509855	0.440107769456253	-0.176569931991427	-0.27333740841526	0.16280110764623	0.0378868552171186	-2.47760473557629	0.0132267582430335	-0.0509537896952729	-0.129929440402565	0.689262457799677	0.331000101307242	-0.975375076962222	0.329374241760885	0.0782935850638294	-0.0119194155020667	0.538588431522593	0.929238786634948	0.373739631300574	0.708598036996781	0.0155016437412837	-0.0357048995256048	0.903234652572196	0.790173077014421	-0.102696503182569	0.918203849027906	-0.0471437229272712	-0.0540049913327233	0.711440413490473	0.687220032645797	-0.548725718427003	0.583193693760151	-0.560996331760232	0.0552389264555841	1.42325381968275e-06	0.680453766508159	-3.23895966577213	0.00119966537309109	0.354542096256108	0.153580089241553	0.0040473875865368	0.249726540082631	2.88272787323356	0.00394247865766284	-0.426742619423156	0.228096644185887	0.000437405423325937	0.0850515190142776	-1.30979905474205	0.190263823017076	-0.248681042379253	-0.125692563508404	0.0475368200020084	0.347143906629986	-2.08288655686245	0.037261565256933	-0.577669116244113	-0.299044478468344	5.79952079743381e-07	0.0225879263732524	-5.30118859847186	1.15051158429901e-07	-0.516776063768267	0.298564418918216	1.2326985577741e-05	0.0228163443704649	-1.55489744077018	0.119970496993821
Ndufaf4	71	lightcoral	-0.0394016912759923	-0.133905146229474	0.757229493451125	0.316288669123231	-0.932333514563701	0.351164192587401	-0.131833991488135	0.0778285327837599	0.371748075180365	0.619844527323598	-0.282857426218397	0.777286131270849	0.297739039790674	-0.0272775708089448	0.0420943698288155	0.863849727803406	1.33438451554138	0.182077872095459	0.22759891489005	0.0641321895853457	0.070493891508372	0.63245316726455	1.62962663352272	0.103180431873959	0.0109728616004409	0.249490246925349	0.931422440983227	0.0589339644394841	1.40973753080973	0.15861719836576	0.414097257132417	0.138841319055268	0.000670017694554439	0.298613776281164	3.19231394570549	0.00141137838011894	0.386718425212187	0.197272881710815	0.00159642261933776	0.137726679804006	3.32902586242411	0.000871503113238658	-0.142680439758237	-0.131688133660123	0.26071091932079	0.324440057829296	-1.50076730288515	0.133415758444618	0.263115620607307	0.222507206413633	0.0356755100652986	0.0931922189952632	2.69767654347662	0.00698252495200353	0.387965147150509	0.184720452308982	0.00153696266551088	0.165093288427453	3.26825554390034	0.00108212612671205	0.276566553842843	0.243725243397247	0.0269479558222815	0.0652326949453279	2.89718443382253	0.00376528327305678	0.383382190280071	0.150125674537519	0.00192538996947181	0.265002724711288	3.02452712549295	0.0024902213989391	0.335755606707264	0.18495344441817	0.00714111463400405	0.168404663711758	2.91027470854694	0.00361111204711174	-0.255788691794831	-0.079385622958393	0.0413450745151374	0.553610908249767	-1.87746570501173	0.0604542934609789	-0.33823637198344	-0.0335969531444157	0.00626395433330391	0.802303143888124	-2.13825360411036	0.0324961659047426	-0.450057531078943	-0.361719190392325	0.000190514143222311	0.00527156009774933	-4.70385042240674	2.55300318283088e-06	-0.453486115195271	-0.443143772042452	0.00016773625189359	0.000494542952271062	-5.24255861304685	1.58365061058093e-07	0.0939590251117475	-0.325888542099933	0.46021469052799	0.0125451303211442	-1.26500961698325	0.205867880467944	0.0133728896701649	-0.174295695498676	0.916471649887025	0.190689324609552	-0.857337981663361	0.391258123393298	0.385480987787647	0.2844649749456	0.00165747397567848	0.030449863241675	3.81113436075533	0.0001383305503329	0.413167372612191	0.0872284194060489	0.000690911666917227	0.514986194256528	2.90935802052787	0.00362171847759327	0.208546809896783	-0.0589691277892459	0.0981822660360803	0.660152784951808	0.866028488945023	0.386474538940831	0.141193761362655	-0.319776309488105	0.265762665524664	0.0144069071289055	-0.962171938495368	0.33596324253962	-0.0424246754041289	0.0380522143736401	0.739241422187961	0.77672366729613	-0.0349018025648443	0.972158043251523	0.263838329935975	0.264820246255576	0.0351531616456625	0.0445445020214016	2.94007990311824	0.00328127617894169	0.269085694032892	-0.0390814622504863	0.0315483733486741	0.770846606120888	1.3291180137058	0.183809038112479	0.174481206370889	-0.0699056043064235	0.167912608753036	0.602064129261055	0.611002696794972	0.541197794971452	0.22799126515702	0.460184364022262	0.0699975133532286	0.000278467440965543	3.92487016771272	8.67765270367317e-05	0.119940563454097	-0.314533747508948	0.345155974102356	0.0161879565492429	-1.05171835743442	0.292928786064899	-0.0406444853166237	-0.176949438723277	0.749818174685273	0.183919192442762	-1.17271236618618	0.240911170694939	0.000115539185652114	-0.207504829424761	0.999277040383429	0.118058686096545	-1.11354865505784	0.265472864056391	-0.363679978931198	-0.507282393676257	0.00313715698911529	4.82361241053565e-05	-5.08027490348618	3.76889074599564e-07	0.198869929218241	-0.0455022566178243	0.115167961124854	0.734483941688672	0.881272807703486	0.378170180248587	0.132813650252929	-0.320087547532818	0.295463414368627	0.0143066778971892	-1.01155797260611	0.311749449211993	0.0562449098804625	-0.199899613428807	0.658893999146662	0.132457740003529	-0.758717266452672	0.448021705851131	0.409570943388131	0.273041236643566	0.000777398139184813	0.0381036880589362	3.90490886137215	9.42609020880613e-05	-0.0213082247149287	0.0329718959675677	0.867271709397453	0.805909070793577	0.0558770055846951	0.95543978908938	-0.2431733923702	0.522759471996316	0.0528410837181421	2.55767899677765e-05	1.68814778888425	0.0913828627861001	0.135481109961897	0.437063843532398	0.285783149612287	0.000602697270134562	3.23856821301109	0.00120131290380028	0.0807538075538844	-0.404400923186569	0.525862230370908	0.00164138816039092	-1.81892175092839	0.0689233689106127	-0.396657728498723	-0.39174065305558	0.00117473429035208	0.0023578382046318	-4.52657155644123	5.99483064100294e-06	0.00262153042896047	-0.319048579343594	0.983597507343312	0.0146436147335666	-1.73470856346194	0.0827924387388101	-0.320477564019735	0.325309185146552	0.00982937247250563	0.0127122258112918	-0.0632259587812079	0.949586574010765	-0.198473210283181	-0.262842762970642	0.115909596869442	0.0462202665274503	-2.54417415828787	0.0109536455380195	0.420162145851523	0.621181110529489	0.000547218494489492	1.96264032588345e-07	6.34027081437644	2.2936163275298e-10	-0.433814982353627	0.0161094676035131	0.000342070315459215	0.904464877145763	-2.5014577147844	0.012368321147174	0.104690804171847	-0.266639346842517	0.410345788110871	0.0430473052403597	-0.860825718706622	0.389334037842848	0.277627196780046	-0.377066156931518	0.0263438995675773	0.00352659369765112	-0.511374516925651	0.609088835307879	0.665464943756994	0.630360715884675	1.98606367117801e-09	1.14112207174115e-07	8.39483073970966	4.66565877431817e-17	0.193697754204343	0.24307014087643	0.125126740103739	0.065981388424876	2.40473802685468	0.0161840628622626	-0.136654635768689	0.453385400271777	0.281591406385303	0.000351443365116229	1.82164760908135	0.0685084721243515	0.0132428861615823	0.0082666203480762	0.917280805852945	0.950891540500604	0.117481420092637	0.906478566697779	-0.478266516368954	-0.147635707096884	6.41294625916234e-05	0.268744755356708	-3.6862916478404	0.000227545570286298	-0.0722109591626553	-0.151333668113195	0.570684963034644	0.256803111771012	-1.20973566891681	0.226380338314126	0.0461187241348383	-0.434475638435202	0.717448628694529	0.000654912360172318	-2.20570823081648	0.0274044352471243	-0.388967144256215	-0.0385114183158452	0.00149062467513892	0.774100029825048	-2.48991059758983	0.0127775232127702	-0.461171194911789	-0.203808833168309	0.000125466799955362	0.124899465919462	-3.87095967231728	0.000108407727143385	0.227897644897342	0.0940703227541937	0.0701157011730853	0.482440599203957	1.79080834116008	0.0733240562787281	-0.47272134546215	-0.317715749281595	8.00378285452251e-05	0.015085796364536	-4.60088777162429	4.20694060096791e-06	0.0255996218502258	-0.185228071436145	0.840860081108543	0.163914597142649	-0.849016868135625	0.395871906202586	0.258243206203599	0.476180560696864	0.0393681937026618	0.000157934801319722	4.21231718451582	2.52764269149989e-05	0.130338698695106	0.265114424521095	0.304634429003596	0.0442995241390119	2.16702714131209	0.0302327846529354	0.192475727339134	-0.12453953617144	0.127572612414983	0.351620261540202	0.422755163325341	0.672473903678425	-0.38998891132475	0.258413890106182	0.0014446690499192	0.0501611393142585	-0.893616838525144	0.371526933889766	-0.0872676246961827	-0.328135852253656	0.492907926533244	0.0119147477885956	-2.29013928350043	0.0220132437663987	0.140395008878545	-0.0218103195559817	0.26850380782427	0.870907502390246	0.671456143619969	0.501929989079803	-0.122299121336066	0.0152429130318878	0.335683106735543	0.909581797212142	-0.603694244004671	0.546046941690522	0.293628364342204	0.39377394218827	0.0185278837907866	0.00222669246136714	3.88706311928006	0.000101464377351828	0.335614919102983	0.512313573624733	0.00670559138726	3.93792994572301e-05	4.93820199388677	7.88461511792166e-07	-0.0611996038878609	-0.387328888011766	0.63094442209425	0.00266630848664808	-2.50356305262021	0.0122949770714346
Gpr63	39	orangered4	0.119126967092004	0.0258035416800528	0.348461881947241	0.847532271964035	0.803005239666154	0.421971706087386	-0.130787173643423	0.189104662410379	0.375590895886634	0.224558254841962	0.235791932179689	0.813594128857678	0.426428177966787	-0.241294706158887	0.00280013815743426	0.123701120667438	1.05992536136308	0.289178556717689	-0.0447198147768272	0.0720016731126061	0.72567611980936	0.591191983409387	0.132501919200649	0.894587305107612	-0.147932916998709	-0.108874203687363	0.243384063467962	0.415912048598388	-1.40814488326423	0.159088172945822	0.179615286394185	-0.25834858213056	0.155555054609654	0.050221238843041	-0.387722438133901	0.698221449015651	0.035004229433559	-0.335883954185108	0.783624535453906	0.00994622139937662	-1.65411837316392	0.0981034636727924	0.164527454601932	0.157530664403089	0.193891883558534	0.23760570542732	1.76502634886866	0.0775593374907397	-0.00524531991868219	-0.159407360838234	0.967187652728591	0.231991826931469	-0.87996507046339	0.378878232150278	0.167622989419112	-0.279864535560052	0.185521781716031	0.0333614236589858	-0.579316009184575	0.562375965236198	0.0628418139584458	-0.186708997230743	0.621790688119424	0.160511155779078	-0.649347637845064	0.516113700825651	0.182335239720429	-0.252499368627039	0.1526363120398	0.058102306413714	-0.335019332551193	0.737610502828084	0.0811125771101493	-0.268383290486865	0.527412066752932	0.043533208001037	-0.993800524562479	0.320319990710582	0.239104454391669	0.280492839171055	0.0570618890044339	0.0329506152825743	2.88265541456062	0.00394338555090785	-0.706903579264482	-0.429291337884877	6.66627322947171e-11	0.000771985049997409	-7.33396402549324	2.23443099017407e-13	-0.490136581613169	-0.163201297931292	3.93913257147832e-05	0.220924234502239	-3.85703051313259	0.000114772839774927	-0.24617627867616	0.104542110210195	0.0498922680566887	0.434813740580749	-0.844179041959047	0.398569364086797	0.175374272167756	-0.144954523078632	0.165712909539112	0.277631374961537	0.214173834179334	0.830411499952559	0.654419547243439	0.524435701446124	4.49297212077809e-09	2.38338055038482e-05	7.44148004066715	9.95634287287585e-14	-0.130394837213094	-0.19205829566293	0.304424384658523	0.148649999403675	-1.75922156961265	0.0785398820066603	-0.216749889893757	-0.374236803755761	0.085370646391204	0.00380335788427432	-3.30762684972797	0.000940900888585146	0.419862034990098	0.300493315426359	0.00055277750299797	0.0219102416214964	4.13240389142927	3.58988888890254e-05	0.366380387864457	0.290271958288097	0.0029055526342027	0.0270807819154101	3.72077011533811	0.00019861617646376	-0.159607946701874	0.188582695018875	0.207744523128108	0.156279875343968	0.113651222123327	0.909514280988415	0.414923254994568	0.224977563084263	0.00065194031965424	0.0895223158683586	3.66959913408041	0.000242931117149832	0.118114749538631	-0.247667473196171	0.352602154321407	0.060870029518995	-0.677641117143599	0.497999269232268	0.825289777199585	0.425551799675425	4.98216334292424e-17	0.000867824956455831	8.93673934881712	4.00822349317871e-19	0.232035744338573	-0.00777839074826894	0.0650421096886572	0.953788647420593	1.27472513241609	0.202406548009112	0.606339343181069	0.374564750671284	1.09652815294922e-07	0.00377032406202462	5.99814428716232	1.99585147188375e-09	-0.392435490310527	-0.250242380735764	0.00133976401925262	0.0581497186628212	-3.66170198121886	0.000250545215203306	0.199726502289579	0.304775267215094	0.11357908555547	0.0200071295477376	2.79281620135183	0.00522513717496046	-0.543320822492894	-0.268928566282892	3.50007922334918e-06	0.0412222302482871	-4.84887516321467	1.24163525432656e-06	0.70307659446923	0.502681515160353	9.34404698817774e-11	5.79080985928401e-05	7.78826342714977	6.79364278300533e-15	0.251555339376392	0.27595259772823	0.044947052962082	0.0360161816193747	2.93037934832805	0.00338548433366119	0.462598401120318	0.347500866379844	0.000118790047679096	0.00752367833866248	4.70598144624782	2.52647497081827e-06	0.464056228957657	0.171651095340012	0.000112308722574476	0.19761187271523	3.71499978446724	0.000203203867648994	-0.747839789410893	-0.397098673262036	1.24311334134813e-12	0.0020262135740426	-7.6132822010151	2.67221452789434e-14	-0.190683824370567	-0.0421496857657981	0.131224458440247	0.75340387273741	-1.29800593120644	0.194285296845673	0.51389196726713	0.196769543513048	1.40455567516923e-05	0.138754022539343	4.21747848164988	2.47049386936948e-05	0.577682048254928	0.0491508888886031	5.79537156522345e-07	0.714070292456579	3.92931911882701	8.51867273652064e-05	-0.277784565158266	0.192412707675246	0.026255255116913	0.147887801346368	-0.557366657252263	0.577276941568141	0.12852411375977	0.152957025694909	0.311474297076228	0.251675861937029	1.53534625617317	0.124698797601351	-0.477128839475322	-0.280078563488571	6.71331833771183e-05	0.0332210080901866	-4.41384003465152	1.01553008810255e-05	-0.537886844626761	-0.241971032256813	4.56886771263615e-06	0.0672529820254771	-4.65350969633986	3.26332250335772e-06	0.656231063148184	0.151994833895667	3.93901531746239e-09	0.254706420406057	5.18774377612003	2.12857191042954e-07	-0.329998755201369	0.289018307847956	0.00774462162486862	0.0277803160179055	-0.334584841437842	0.737938281275039	0.220707091882766	0.32276767650738	0.0796811251467965	0.0134680712978737	3.02064597938582	0.00252236086662321	0.359705160823331	-0.079929251123163	0.00350794322867354	0.55088974064551	1.67267609609823	0.0943910774605698	0.217046190472644	-0.203589895946982	0.0849338364068332	0.125313925852216	0.135431473794657	0.892270740874359	-0.708906049582679	-0.44234020832321	5.57460086794187e-11	0.000507747989133247	-7.44155384254907	9.95078096207714e-14	-0.669001656331471	-0.438593926896422	1.51812849821179e-09	0.000573631136127725	-6.99354374583767	2.68028235538678e-12	-0.012013519645422	-0.317341283860016	0.924936536679441	0.0152120692830907	-1.80614442866638	0.0708957825555225	-0.413010389752917	-0.140461933642981	0.000694496689306054	0.292953605601102	-3.19376010352801	0.00140432764228012	0.148397024134789	0.102710968267175	0.241891967500586	0.44294609530905	1.37780490014441	0.168263532720512	-0.232118007482845	-0.240192677290608	0.0649443281917388	0.0693519018778984	-2.61267421263822	0.00898368932027166	-0.489919610637143	-0.366092654216446	3.97502549467183e-05	0.00471009075152456	-5.01549520806596	5.28970430439452e-07	-0.35899000481509	-0.124986051911298	0.00357863682621333	0.34988256734313	-2.75679435953803	0.0058371048048079	0.190127880444153	0.0077852063541093	0.132373375289154	0.953748200102831	1.11282300152	0.265784454607191	-0.422107445135535	-0.13568938827735	0.000512399981892393	0.309824310589516	-3.22936256510444	0.00124066496890075	-0.203501597103104	-0.318679738898076	0.10677652108317	0.0147648550907451	-2.89622245005618	0.00377684570356471	0.185193642938509	-0.186282575205026	0.142905855255804	0.161485780319648	0.0457911761243422	0.963476691867587	0.309530929055465	0.0451811212741016	0.0128140278234482	0.736289666429372	2.02107132799103	0.0432723819096995	0.323406036520337	0.149362759855762	0.00914156886631068	0.263122289697747	2.66399697766968	0.00772182564619564	-0.387792042721737	0.0638302061182331	0.00154509779846799	0.634060029570927	-1.94010407048637	0.0523670434362339	-0.369530521790742	0.20545548719107	0.0026547085795	0.121815509718174	-1.05675541978661	0.290623224900693	0.0951290073097129	-0.138292679232923	0.454622518026323	0.300545946201228	-0.205233047299933	0.837390050935856	-0.0120616976734682	0.209899343163962	0.92463638156696	0.113781859858021	1.06027960577082	0.289017414534214	0.166732433534609	-0.00321274884252807	0.187902600381661	0.98090446650118	0.920075377451855	0.357533370403364	-0.152460011283433	-0.345823020886183	0.229097462975051	0.00783814389364189	-2.76413194737258	0.00570744546831476	-0.142412442246157	0.338537731097586	0.261616755468084	0.00934013227342034	1.06659188315625	0.28615616736861
Fhl5	28	skyblue	-0.000139911177529926	-0.0767550810067545	0.999124538359929	0.566867986971519	-0.407729125138239	0.683472552359591	-0.0793380160502074	0.0321758058099061	0.59193993361497	0.837707672341622	-0.235560662664281	0.813773601134703	0.24833725230272	0.0437384855595798	0.0923458355061309	0.783289335757824	1.39884948298039	0.161858124005239	0.287550779771362	0.324098834950155	0.0212248646717388	0.0130675020833834	3.42657966714926	0.000611234430746292	-0.177169660337938	-0.0815717098358897	0.161354840996953	0.542707410566741	-1.42955703015785	0.152844195721093	0.302489836218337	0.135637935856803	0.015122418640322	0.310009526681692	2.46075787744355	0.0138643895418588	0.0974825855711236	0.0788070946849858	0.443487091052768	0.556513787666285	0.962363655757375	0.335866963495617	0.0851688669124841	0.0161956772815844	0.503406533079489	0.903956024995468	0.561058735452786	0.574757497335482	0.113085774240468	0.164912186874474	0.373619347421964	0.216055746321504	1.51301536965995	0.13027575483136	0.307920158241748	0.150843067092675	0.0133133801876262	0.258366421053279	2.57624356932945	0.00998802603659162	0.2145246036298	0.125610217126621	0.0887080582793199	0.347462421969617	1.88146434243418	0.0599087814166568	0.353363863800729	0.177081708010279	0.00449941162277173	0.187583959903	2.97794634795642	0.00290186776555251	0.205764121497743	0.0762306724188075	0.105692463137875	0.573026750734628	1.55336126047899	0.120336852449023	0.19427488761222	0.524431696886242	0.123984087020983	2.38378352687646e-05	4.17754893230082	2.9466728508217e-05	-0.668028438576883	-0.819017594379677	1.63521275032471e-09	3.96517433910281e-15	-10.5996289241781	2.99164883820424e-26	-0.516493870197179	-0.454525596804254	1.2486068340471e-05	0.000338104091176244	-5.7771321065505	7.59846255953177e-09	-0.267524193604681	0.137559052732551	0.0325872190901302	0.303142229894034	-0.794116453536676	0.427127639851358	0.187574336611551	-0.413095835804245	0.137748368255841	0.00126938013836596	-1.26787655857207	0.204842036538172	0.348100222132392	0.47280748247319	0.00482258896943701	0.00017841256242965	4.7407985267791	2.12877539320857e-06	0.12185438323576	0.207469625008304	0.337456734686831	0.118122466981925	1.79584203391236	0.0725196435254977	-0.126241206364889	-0.509972196664179	0.32021866704567	4.32954061723126e-05	-3.68413852244162	0.000229477427264213	0.26529784812023	0.219466812796609	0.0341176777860363	0.0978689899255826	2.69382418938173	0.00706374135200534	0.283179311815985	-0.000820673138516205	0.023364933988177	0.995121762396545	1.61662957272411	0.105958264441989	0.144168982864985	0.449088912786429	0.255718164962155	0.000406121121777479	3.36708134169521	0.000759682772516418	0.49993107997559	0.631464019965475	2.59877275039399e-05	1.06784303346953e-07	6.99396580400987	2.67222717776605e-12	0.0222813786125897	-0.541978662481734	0.861268617666179	1.11284729113398e-05	-3.08761524365313	0.0020176952073448	0.658978290130946	0.688856014104668	3.22094605550405e-09	2.2664714992569e-09	8.87955537347823	6.71281420922099e-19	0.294057886966052	0.0533457912107916	0.0183488824679691	0.690844803008224	1.96959405137701	0.0488849139559083	0.251747604332272	0.0823453406607883	0.0447780459401145	0.538873892996604	1.86918160857223	0.0615975521069708	-0.338037856112546	-0.509601336321527	0.006296481009755	4.39476745424257e-05	-4.93399605591146	8.05640670839057e-07	-0.0937893202473009	-0.0012084258496105	0.461028936090935	0.992816937217334	-0.53013051602859	0.596021442531283	-0.577143372843051	-0.447342638417829	5.97058934439274e-07	0.000430472402813497	-6.21171524161831	5.24093385257185e-10	0.605448311515859	0.683329529605219	1.15765392611088e-07	3.41073699037399e-09	8.32709309098441	8.28515930471846e-17	0.0477694546253071	-0.04886921311326	0.707781122988664	0.715639373419461	0.00737393037993745	0.994116508116458	0.488990086702317	0.643617050583757	4.13224688646461e-05	5.05059664994642e-08	7.02168730000558	2.19204702498294e-12	0.557760992459307	0.623673321672381	1.68461327727179e-06	1.69688897178064e-07	7.3733959641948	1.66335501423194e-13	-0.663021318376866	-0.714157903900226	2.38618287902316e-09	3.09130745691992e-10	-9.18327995822008	4.18156426175068e-20	-0.256664471425249	-0.157942465200323	0.0406305101861387	0.236365937423656	-2.30453783286233	0.0211924711470455	0.401990708713133	0.289387755895034	0.00099256451320913	0.0275726070847445	3.94831264230875	7.87039769706039e-05	0.268792104103357	-0.13262887443818	0.0317415514584796	0.320965082813724	0.828295926379551	0.407502929282657	-0.435690105785815	-0.172196902278849	0.000320195612137052	0.19616871086566	-3.51993194152543	0.000431657545882493	-0.126543078471643	-0.121672044757276	0.319053489547207	0.362905956635132	-1.35539290781191	0.17529240803898	-0.482811305566747	-0.519076012675048	5.33260132856555e-05	2.98289764075935e-05	-5.97523418295821	2.29759890234175e-09	-0.452083924634853	-0.256468418146715	0.00017673141899133	0.0519767876777396	-4.10135379188408	4.10739999827937e-05	0.636867367483726	0.348321252080684	1.5379397637929e-08	0.00737396655591464	6.11552034222116	9.62424041649653e-10	-0.356182669650929	0.277061639936581	0.00386851765951636	0.0352463418733793	-0.568617170215246	0.569615969926183	0.0399051713177	0.0834407092708388	0.754224356896533	0.533468779398056	0.664856361782345	0.50614236924257	0.309831644503536	-0.0286221308242474	0.0127226166777543	0.831110011557857	1.63218888590082	0.10263970136112	0.299084463650728	0.197568955310252	0.0163614566259024	0.13712504711968	2.77709899372244	0.00548464716338797	-0.535328871103522	-0.476413796586514	5.17122793287161e-06	0.000156601658390101	-6.06998244723226	1.27924231092438e-09	-0.583824708713342	-0.43446837039452	4.11070929739042e-07	0.000655064575969948	-6.18325577117046	6.27928505123464e-10	-0.240247781652528	-0.223682880517969	0.05584915606827	0.0914312836009256	-2.56828218995449	0.010220391840657	-0.43163016471318	-0.391068922702893	0.000369272700691402	0.00240265175831415	-4.75745632879956	1.96047651632136e-06	0.167569247597861	0.232065473425723	0.185664835501288	0.0796188329151015	2.19262871186974	0.028334140735256	-0.375855633284166	-0.268945245837107	0.0022085594755428	0.0412091702896788	-3.65952538097453	0.000252682816372917	-0.478695513203148	-0.593765963720316	6.30293950815429e-05	8.97601092033065e-07	-6.51896858451385	7.07924773853518e-11	-0.293345391883938	0.12609170776582	0.0186466238268299	0.345602581783333	-1.0119201617866	0.311576228365309	0.322986840298842	0.202251525569592	0.00923737915376061	0.12787023963487	2.9502560363611	0.00317510688288676	-0.452125810239774	-0.377101376587613	0.000176456431890615	0.00352326395484455	-4.81256917008094	1.49002276068199e-06	0.0973615218098963	-0.47863575769415	0.444056141784549	0.000144407992082961	-2.2141919050422	0.0268155804908881	0.141173288187345	-0.235263292649448	0.265832689346416	0.0754443427018573	-0.477353726331427	0.633110259138414	0.186747449552569	-0.00924042309482665	0.139523607931656	0.945115012136642	1.00321521876557	0.315757031634457	0.266444187481479	0.293597412241626	0.0333223282538826	0.0252964878120625	3.12085142273409	0.00180328991962104	-0.397881410097741	-0.019011515958275	0.00113045793534842	0.887357815968717	-2.44536051799546	0.0144707410146257	-0.0599667266714899	0.139097227302874	0.637853106526333	0.297715298353446	0.406554474473361	0.684335239804485	0.0165130533367446	-0.0274614894993188	0.8969544753996	0.837864117701886	-0.0533999404875559	0.957413252630822	0.154630958271092	0.173279961869861	0.222457179814674	0.193327283227852	1.79416824535791	0.0727863189052657	0.391744050581802	0.399912585366752	0.00136869384266238	0.00186929541433826	4.54545592245429	5.48164681340645e-06	0.0627054294277824	-0.434703035776915	0.622548755815578	0.000650166068218772	-2.11456442583648	0.0344670883285158	0.0984549253418122	0.100608451148779	0.438931452406959	0.452387100025135	1.08413251381511	0.278306048571427
Ufl1	2	blue	0.0545997471544837	0.0451168285938087	0.668280631937144	0.736651350986929	0.543199153959851	0.586992689041016	0.196226334526385	-0.00647868711670983	0.181321364356436	0.96711085028195	0.924100030612869	0.355434237376151	-0.358956597561631	-0.259122015035859	0.0132190911525809	0.0975068870084896	-2.96790588390655	0.00299836123560792	-0.116372818712718	0.020862973163944	0.35979791981825	0.876469923037494	-0.540472855047491	0.588870976208306	0.122203205533514	-0.0610780075506285	0.336065125558726	0.648781206250295	0.360219033127341	0.718683342404555	-0.291555711418595	-0.00978594957977083	0.0194127478949955	0.941880195566768	-1.72359248727936	0.0847814357325177	-0.105782132271667	-0.0368284398783986	0.40545651701377	0.783727676206938	-0.786147649422021	0.431780991558179	0.00348664053640631	-0.278849627729343	0.978185805733925	0.0340340083818748	-1.49625484096058	0.134587258321206	-0.253141603695297	-0.0940544060389405	0.043568252537043	0.482515027673347	-1.93991642165522	0.0523898480088837	-0.210838084966778	-0.223522664129138	0.094461734317106	0.091669714156613	-2.39485146304678	0.0166270995323419	-0.180399463074009	-0.166909806583916	0.153728471618808	0.210467050057808	-1.90708074097556	0.0565101327744269	-0.212707794655057	-0.122870799743661	0.094185491267321	0.362527700695135	-1.84054297413974	0.0656885611281878	-0.234737759357313	-0.150653376669103	0.0640501787816492	0.263307399853194	-2.11710492201846	0.0342509440616694	0.559902275274091	0.706258804513515	1.50705151153937e-06	5.88821218459783e-10	8.17750067474863	2.89791810435106e-16	-0.135399908171753	-0.604045345830921	0.286074709930372	5.16145709676598e-07	-4.45989780927843	8.19987410219923e-06	0.135309729348215	0.148670541747026	0.286398732566601	0.26536626356693	1.55058634814246	0.1210008458359	0.365918143412837	0.597542250879782	0.00294408389007446	7.34132440050585e-07	5.78387861424931	7.29976252572698e-09	-0.208930686794098	0.103077838726843	0.0975510945957616	0.441310030438456	-0.633280106968311	0.526550741616021	0.033984373413457	0.260625904869791	0.789782127721594	0.0481599185289284	1.60095593081884	0.109386680235879	0.0354159809101335	0.122868650714086	0.781142218400024	0.358169874700931	0.850731845537226	0.394918328813689	-0.474936102431108	-0.724688750521016	7.32918666002339e-05	1.26530114487983e-10	-7.73002069765814	1.0752909937021e-14	-0.392374248484686	-0.286460273389562	0.0013423039829697	0.0292547819449794	-3.86784983922724	0.000109799240680786	-0.157518933867392	-0.262368586452991	0.213833779231778	0.046629677365983	-2.30595622814753	0.0211130782819548	-0.0626875350047636	0.00194924291467026	0.622648247593603	0.988413654450492	-0.339173264154129	0.734479208905653	-0.238706617784118	0.00125135476667113	0.0574888544139609	0.992561768425433	-1.34858415069208	0.177470574282861	-0.566142733020984	-0.763555563823497	1.08444794276138e-06	3.17082562680205e-12	-8.8898493821378	6.11917996601113e-19	0.152900450813811	0.683341600278562	0.227739284983384	3.40772664323319e-09	5.27833241464276	1.30364815124951e-07	-0.137419886376291	-0.174553663607752	0.278880023943458	0.190023481458108	-1.70320049745714	0.0885305536239162	-0.0862012259752536	-0.17342335651254	0.498228017714882	0.192953300937397	-1.40818187586225	0.159077221577223	-0.46724398492252	-0.718230250100277	9.92541431257371e-05	2.19882668248928e-10	-7.60370064288194	2.87780514970851e-14	-0.288957089278696	-0.344104285493307	0.0205728276548232	0.00817208869357924	-3.55428593762634	0.000379006905168863	0.0793715648162433	-0.553041226806328	0.532993776891538	6.73183968113034e-06	-2.8524401572708	0.00433849804030989	-0.0836251070977654	0.282944710769961	0.511201754682248	0.0313875707652101	1.07249831293657	0.283496271302926	0.00269193646691524	-0.236730177091449	0.983157051136972	0.0735885289145457	-1.26189015620349	0.206988314614504	0.0818448077377282	0.69626518353622	0.520267130060807	1.2917293478562e-09	5.00748360386459	5.51462475200363e-07	0.510689902300126	0.712417729382638	1.62132438033863e-05	3.56935526751328e-10	7.85876470538932	3.87940179693116e-15	-0.516255108638902	-0.709194242308987	1.26221567118806e-05	4.64587378607007e-10	-7.86636934726529	3.65081630098891e-15	0.290575466544705	0.174006588274704	0.0198436268132199	0.191437525034226	2.59606736633073	0.00942975749958499	0.401798481131651	0.55295150310499	0.00099865979287483	6.75982969614873e-06	5.6653184539434	1.4675172854779e-08	-0.160201381932912	0.326422163793627	0.20603732323448	0.0123929026998557	0.893144970798529	0.371779542837331	0.247202425954099	-0.214766967644749	0.0489160012147811	0.105454822892622	0.251063278283046	0.801765186444636	0.152775968378706	-0.251097404657499	0.228122581198429	0.0572684583313936	-0.500380612425836	0.616807102081797	0.014309381947578	-0.355000246711966	0.910645364031434	0.00624881224585096	-1.88428296312054	0.0595267106594714	0.2399054218594	0.161963810219167	0.0562100817545773	0.224492964161583	2.22693191952092	0.0259518241696503	0.195762174449141	0.502993474851779	0.121076059989846	5.71997019814294e-05	4.03202748466102	5.52977181358431e-05	0.23355307580144	0.244888949700248	0.063257497533017	0.0639195554062609	2.64752594818876	0.00810831368599831	-0.107832408315536	-0.163305926599307	0.396363435502962	0.220624325862947	-1.47466973060457	0.140301357785584	-0.343782299543212	-0.625784231260264	0.00541293103569131	1.49864445120467e-07	-5.88172872730604	4.06003383762572e-09	-0.0363137901805327	0.105914632743721	0.775737184502002	0.428773582922931	0.360281888577158	0.718636342005476	-0.158839221436992	-0.466966852764295	0.209970846067882	0.000219694004033072	-3.57040708914911	0.000356426864905706	0.12339411035109	-0.177131832642966	0.331341267485357	0.183460320361212	-0.256736616306735	0.797382102987774	-0.189151646306552	-0.350169420027297	0.134409235100401	0.00704618670230938	-3.00075680898501	0.00269309554789718	0.134228022984833	0.153675810204026	0.290304269463443	0.249427978685167	1.57155713989828	0.116053292975459	-0.163187561595156	-0.105155385746492	0.197597490291156	0.432108968762163	-1.47528121753571	0.140136953931741	-0.154385308371294	-0.594475864475341	0.223201730630892	8.64480504916804e-07	-4.48886062058492	7.16051263077785e-06	0.108833114910865	-0.188897425855641	0.391969227161369	0.155577285532607	-0.403334432540594	0.686702214554639	0.227264186711325	0.348459957077984	0.0709195926990169	0.00734891295815006	3.21230474266219	0.00131674621118548	-0.397729433984426	-0.519436564487266	0.00113587379339574	2.93856007085099e-05	-5.38936224944082	7.07081528301506e-08	0.165920703135387	0.23155475358323	0.190091777911384	0.0803021339661712	2.18033155782523	0.02923289343653	-0.320231808469172	-0.104295629433867	0.00988908654341487	0.43590348515311	-2.40186576750597	0.0163116927423042	-0.440668420522198	-0.461504004748088	0.000268170106217784	0.000266017412691935	-5.27551390387433	1.3238457317311e-07	-0.113079197869853	0.0801234283942011	0.373647317165529	0.549919327380647	-0.207418532734302	0.835683010278355	-0.18634001324114	-0.10499585295015	0.14040462336175	0.432811653363693	-1.60740309651707	0.107965971262718	0.256715742867707	-0.24138748587983	0.0405889953224312	0.06793603640985	0.159018802036781	0.873654060436015	0.0615730911835242	-0.0592214894109653	0.628857667260586	0.658787897207629	0.0295209059371527	0.976449145679851	-0.025028484907575	-0.0227509107638472	0.844365768088851	0.865390884220141	-0.259789096533245	0.795026461974998	-0.178304099067542	0.0507574765788442	0.158645025458715	0.705143409277179	-0.734666912104395	0.462542376206101	-0.149170536664453	0.0172507708021547	0.239419116660243	0.897731511168681	-0.745498818717986	0.455970225002007	-0.208488125149137	-0.157384937603389	0.0982790354346041	0.23804549928416	-2.01786765856956	0.0436050461096571	0.101399545345002	-0.170981962498751	0.425296381644611	0.199391411967177	-0.347210473224146	0.728433203225765
Fut9	53	palevioletred3	0.151706187894645	0.0138411148422533	0.23143504877382	0.917866921114647	0.924480175257278	0.355236368538959	0.104689723355797	0.275839803148787	0.478856952659387	0.0733868306701485	1.78604384254615	0.0740921596880509	-0.733232477559278	-0.0972295257311637	4.59539404696984e-09	0.540169066140855	-4.87453551607874	1.09064763388138e-06	-0.361806350043575	-0.154025793381576	0.00330735637797226	0.248338419420713	-2.93154182657881	0.00337283943936932	0.242004424002966	0.0556180548708467	0.0540267588120811	0.678379806965909	1.66930003329843	0.0950579336400402	-0.482328096290967	-0.362870565082274	5.43890171267619e-05	0.00511831730772696	-4.94048549296672	7.79282909552521e-07	-0.417359695754298	-0.33685773415729	0.000601164659294572	0.00971997679082791	-4.32972193095246	1.4929774242612e-05	-0.0950395889760712	-0.103042640565875	0.455048588697657	0.441466851004858	-1.07795251265602	0.281054948806173	-0.416097052584996	-0.362349338389905	0.00062701177738501	0.00518719818255421	-4.47490011115748	7.64470436901283e-06	-0.522683822702028	-0.349267908375737	9.39995522613486e-06	0.0072044481047289	-5.1587774417991	2.48567566700083e-07	-0.437224068090294	-0.382715769713795	0.000303258909320099	0.00302673917937565	-4.74386526270552	2.09678340489181e-06	-0.497895203277328	-0.434572351064426	3.29506780099901e-05	0.000730699375573766	-5.45937194091397	4.77821830399611e-08	-0.453240167731898	-0.386234382226166	0.000191301580557298	0.00300242269230652	-4.83557247138037	1.32762992882822e-06	0.468119723913283	0.207499120347904	9.59208647440612e-05	0.118069027614462	3.94068980742556	8.12476333151637e-05	0.568246608208321	-0.129915845718736	9.69086960872523e-07	0.331051133248817	2.89945787725959	0.00373808568283915	0.710579130920312	0.0774129670534193	4.79534951929894e-11	0.563538610219124	5.35659049074801	8.48070353023219e-08	0.762002889140289	0.2103793503257	2.61330295702632e-13	0.112938987746104	6.70328397494696	2.03786879802495e-11	-0.369504017965768	0.0042052513703003	0.00265673586355373	0.975007010469628	-2.13719721604164	0.0325819543850199	-0.448127148505895	0.115376619641129	0.000204553380928908	0.388445662654317	-2.07238881786313	0.0382291953468892	0.174684082465602	-0.230707180480071	0.16741103941294	0.0814463363248956	-0.260488129283133	0.794487270810561	-0.324615531643421	-0.204335721086003	0.00886996376756832	0.123906301703485	-2.97189031415155	0.00295972401535407	-0.822178056434902	-0.176015622202915	8.19770640752999e-17	0.186281473592968	-7.41929650991236	1.17744049765503e-13	-0.450841606322414	0.766614969623408	0.000185068368764938	2.30270787391073e-12	2.65077173543072	0.00803080967442574	-0.0944260054558784	-0.379260472416165	0.457978171382043	0.00332437735400312	-2.63965725399163	0.00829899113012518	-0.788062605179119	-0.382980902674791	1.09567697249554e-14	0.00300490916475323	-8.07227566436947	6.8999871955625e-16	-0.778169368067736	-0.108592303253246	3.8409279491974e-14	0.417127478846195	-6.37133461021873	1.87390298942056e-10	-0.621686509810259	0.168995049535395	4.19382844811275e-08	0.204742601439696	-3.14903743006019	0.00163809212671504	-0.478068746154023	-0.0938091640048207	6.46425456121196e-05	0.48366257587148	-3.39575339563071	0.000684399911889482	-0.605720790195488	0.682366299991641	1.13862849866631e-07	3.65924279646398e-09	0.501301610450962	0.616158872061211	0.0674233491765347	0.00234626664936074	0.596556495878434	0.986053950120286	0.388383016833994	0.697732610382519	-0.346981347312406	0.0381197189822384	0.00496983232398435	0.776337827105364	-1.81376584509056	0.0697137829422858	0.732214057007563	0.223353003841344	6.19061163801585e-12	0.0919227285618288	6.39955446406739	1.55830988503851e-10	-0.779691817384119	-0.00409232429667243	3.18004707311072e-14	0.975677962684651	-5.83765250155935	5.29414302251731e-09	-0.322422050507689	0.79627160374622	0.0093678474530396	7.87921864733308e-14	3.89738612243249	9.72365204484417e-05	-0.27781286734433	0.141756398139015	0.0262393394117002	0.288483220137357	-0.833351140264611	0.404646722030995	0.0917086059848967	-0.0198879075803797	0.471075815102819	0.882201302217791	0.406799877534616	0.684154976697471	0.090171799718854	-0.179676118379534	0.478571382727078	0.177145163514858	-0.457768033247136	0.647119104268572	0.403162844007663	0.0144701018803984	0.000956119084330544	0.914148258476714	2.45634731459792	0.0140357432505627	-0.178836819415529	0.158590141311585	0.15738418416082	0.234425060320727	-0.160221377780348	0.872706689899695	-0.674078071045853	0.132591838499184	1.0257517899052e-09	0.321101439760325	-3.84966793424338	0.000118278067004737	0.699427427716008	0.843330328380523	1.28302625828106e-10	9.84884853137754e-17	11.3449575862165	7.85643270760676e-30	0.0812043714628872	0.830511133917386	0.523547919795961	7.43419177368837e-16	6.74885721370683	1.49014143235628e-11	0.418784490130165	-0.158315520466707	0.000573162470319407	0.235246665161556	1.6395985551757	0.101088663716108	0.930185170095046	-0.0563289452516806	1.12284393343335e-28	0.674497390432347	8.94278524765528	3.79482723637877e-19	-0.591158351349753	-0.0395734626973171	2.70250585083463e-07	0.768041749477634	-3.9925011491467	6.53800160565139e-05	0.639545633696838	0.200120789239554	1.2811184209257e-08	0.132021117115212	5.29047561206686	1.21998689669594e-07	-0.385710373459824	0.0488238962034152	0.00164600102501314	0.715891921612079	-2.00613545291412	0.0448417982220433	-0.770449293162037	0.0948195762013468	9.7846028312645e-14	0.478943879348343	-5.18384471808891	2.17357921077444e-07	-0.379836241395465	-0.473005990725952	0.00196339021129845	0.000177143251831355	-4.94586413749744	7.58068190762007e-07	0.406162615629003	-0.411069929076959	0.000868288066259538	0.00134854296395181	0.0878989188926736	0.929957015878619	0.676211476588365	-0.3511360159768	8.67933863218019e-10	0.0068798812730661	2.63666136413644	0.00837263678809114	0.0325513666943694	-0.175318783291542	0.798455805204702	0.188058429277596	-0.756081441529763	0.449600368130738	0.550937369132277	0.0703234497202828	2.39012056097983e-06	0.599889809609589	3.82322145489736	0.000131719376455638	0.0721968038586812	-0.157668000856174	0.570760681496941	0.237191744467154	-0.438643572707413	0.660919819522002	0.203645751556248	0.187048729988306	0.106523147401379	0.159737767943655	2.15148820396151	0.0314376858937038	0.680246736025286	-0.13639802638437	6.30370373316708e-10	0.307280622847706	3.89259069719584	9.91794026392263e-05	0.645774299279528	-0.189068354902527	8.31843761650665e-09	0.155196690564197	3.26349288793836	0.00110047946264185	-0.7222432188989	-0.387459156780797	1.62862933647855e-11	0.00265670952711991	-7.24277738449361	4.39588140182634e-13	0.608336414604988	0.13211178522748	9.70406487011992e-08	0.322872204869626	4.63555943808151	3.5597341541051e-06	-0.15108309146095	-0.107004299588585	0.233379689761327	0.424012208507581	-1.41607409997923	0.156753810295079	-0.842568559076384	-0.337399080596424	2.59194322754787e-18	0.0095961425898441	-8.70627884636353	3.14013762443342e-18	-0.354660958460854	-0.119948092647723	0.00403418638283269	0.369795930598593	-2.70211014677674	0.00689009328101602	-0.441723415873499	-0.147338676695309	0.000258190057270023	0.269719773682785	-3.42653964682609	0.000611324510532395	0.748523654693284	-0.0447349762708092	1.15568464406298e-12	0.738800664846022	5.16157016997077	2.44887062928043e-07	0.214495633378408	0.05795654743042	0.0887521735583557	0.665640318907979	1.52012059979545	0.128480668156903	-0.260828603470946	-0.150280355582459	0.0373712142452112	0.260167399388316	-2.28785572739608	0.022145924266102	-0.281109591421745	-0.198915992651767	0.0244402530203094	0.134412692499513	-2.67523791149703	0.00746762358812682	-0.515024591474383	-0.257431251001035	1.33456756207189e-05	0.0510716325224736	-4.56463462848518	5.00365016693319e-06	-0.410463439277889	-0.362646752188152	0.000755066782489271	0.00514779537268681	-4.43888413499831	9.04264773011508e-06	0.0504023048831388	0.784546142479418	0.69245703607686	3.18731042527955e-13	5.87444116684053	4.24272119364873e-09
Manea	2	blue	0.224094506035908	-0.0904487516174998	0.0750534542637854	0.499530864821466	0.789322696526296	0.429923424487828	0.0208342318775753	0.354935858391627	0.88822221023405	0.0195174034768629	1.78006726796604	0.0750649525799816	0.158377264438814	-0.311639043158609	0.287659038971711	0.0445326306222744	-0.68400967659424	0.493969055425484	-0.106284869471578	0.106765608235006	0.40321567367537	0.425052605423304	-0.0269007343180304	0.97853890782939	-0.124764633151015	-0.000519229316202156	0.325957047003946	0.996913590729636	-0.701046033901082	0.483274287271672	-0.305305343646972	-0.213891815298594	0.0141597284461833	0.10691619081059	-2.90540871656274	0.00366773815597641	-0.253397653300137	-0.281105224092068	0.0433489927164837	0.032554277857429	-2.97089361082363	0.00296934625486483	0.268946084595062	-0.296918524086472	0.0316401114096853	0.0236143570347484	-0.0847385284835454	0.932469264809582	-0.364263300154669	-0.334815841504377	0.00308578213928829	0.0101996173061899	-3.96845697130575	7.23395156283943e-05	-0.286813420607056	-0.355714000531177	0.021573703040232	0.00613796710833885	-3.61127716822863	0.000304692815132051	-0.26704910002705	-0.288267482700726	0.0329089063207984	0.0282064864884375	-3.09366607629838	0.00197699866972803	-0.336824708863447	-0.24481417307959	0.00694867952659603	0.0664468658589579	-3.24616389548133	0.00116971477291615	-0.34060720462226	-0.390048650216688	0.00630381265925268	0.00270564165538459	-4.11913100886745	3.80303890916893e-05	0.790023735603827	0.708230161457978	8.47723326143479e-15	5.02350293072123e-10	10.6415290566998	1.90969371426904e-26	-0.131875152280452	-0.62878234251673	0.298919587464823	1.25421592800027e-07	-4.65108670321434	3.30190460921123e-06	0.209253115180774	0.00646084627330993	0.0970234052732191	0.961609688449401	1.21672627193749	0.223708379782203	0.476648726023924	0.45529110103016	6.84393200383389e-05	0.000329408652035662	5.48766394168331	4.07283962920326e-08	-0.468295821684678	-0.0314187178321011	9.52631698955031e-05	0.814886535455254	-2.99409214682531	0.00275262797853698	0.356783521465701	0.413707597983221	0.00380478150051595	0.00124630973809468	4.40652833927552	1.05040571098116e-05	-0.336649329305543	0.0396564645459609	0.00652816518996555	0.767568852431759	-1.74048416993648	0.0817740373263081	-0.788590636456765	-0.784988813276598	1.02281308783813e-14	3.02829661996236e-13	-11.544338229957	7.88459745139704e-31	-0.249913985171647	-0.140299739071022	0.0464113222771963	0.293516910672469	-2.16889342901874	0.0300907757377747	-0.359292440339164	-0.130426318987775	0.00354858809678038	0.329138308324434	-2.78799213978684	0.00530358305891678	-0.176897294597385	0.0689210269359235	0.162010483158559	0.607201132941057	-0.630118482986868	0.528617067740214	-0.204227401548143	0.0971346042030666	0.105505527792966	0.468225391534523	-0.637693011051072	0.523673535930165	-0.493107039694183	-0.740215751298671	3.4769664036357e-05	3.13772381614253e-11	-8.03945721722507	9.02372846689455e-16	0.394323392052029	0.725712333365089	0.00126355543195718	1.15754597255013e-10	7.18736486633054	6.6053723494078e-13	-0.399982378490227	0.0368870649739304	0.00105793609032051	0.783391754196679	-2.16338401511419	0.0305116559923992	0.239687876369557	-0.0138321672664112	0.0564404073228148	0.917919833284583	1.28780306204823	0.197814526124219	-0.487180758471843	-0.753528352891495	4.45490522140645e-05	8.7561069413229e-12	-8.1553684404525	3.4811698460505e-16	-0.188172071270311	-0.16713852111994	0.13647571099323	0.209833734804322	-1.95312340926795	0.0508049737381973	0.0640799301254744	-0.703011272970761	0.614926831955238	7.62768493781421e-10	-4.26342499978893	2.01317092215237e-05	0.117198714907449	0.416319766450765	0.35637506879914	0.00115198034773822	3.00091005488809	0.00269174061510536	-0.210852202708904	-0.0954585903286624	0.0944391568524621	0.475972312224193	-1.69851462144148	0.0894106754359522	-0.0907824554300953	0.678003100444175	0.475585404881129	5.01547305845715e-09	3.86080261678772	0.000113015174326406	0.370123471072383	0.631814209251282	0.00260971283739067	1.04552579083043e-07	6.1025981557207	1.04357981523396e-09	-0.684257425446326	-0.716926789874509	4.56416765319535e-10	2.45372407407292e-10	-9.42983754621715	4.10724602541677e-21	0.468376605183521	0.378647541636235	9.49628491796105e-05	0.00337980109340997	4.93691869176022	7.93665401061608e-07	0.696166533035795	0.722709087616041	1.69652426670698e-10	1.50130879076985e-10	9.6199854127503	6.5840500010521e-22	0.153506763255989	0.219686122559433	0.225878778522467	0.097525655779681	2.04323108061929	0.0410295683765808	0.367815836561557	-0.106517540795804	0.00278874385601918	0.426135406128528	1.58278748900012	0.113469909242432	0.174882262541821	-0.168893741828242	0.16692214103571	0.205018141100232	0.0814681885732075	0.935069622602775	0.0887361629058229	-0.228918701433249	0.485630524158775	0.0839029560577951	-0.737809510519838	0.460630213161118	-0.0110592094720766	-0.0566016297377799	0.930884102732097	0.67301039436468	-0.361405719997394	0.717796172626419	0.330875462835365	0.646028509669638	0.0075736921029489	4.33616734132474e-08	5.98052541326444	2.22419020987926e-09	0.336955223458092	0.437160411145756	0.00647649229372858	0.00060082414955004	4.43256386346964	9.3119107742197e-06	-0.279418186606795	-0.0351394747831765	0.0253498087604599	0.793422062143016	-1.78424884954308	0.0743832377849619	-0.362954980748926	-0.697746766396072	0.00320206895260479	1.15203049650711e-09	-6.68335400851528	2.33534503412398e-11	-0.364080222752397	-0.0401423889411645	0.00310182515046246	0.764802027472702	-2.3370842851406	0.0194348019676001	-0.59780605739893	-0.555110342292958	1.83110230442522e-07	6.11551314638777e-06	-7.15132569979171	8.59437995515115e-13	-0.0145120320367723	-0.22027392764255	0.909385204319915	0.0966100526254296	-1.26580544379976	0.205582745639915	-0.30388959373626	-0.556007911280693	0.0146370017348103	5.86484311509115e-06	-5.06512385720022	4.08134901851153e-07	0.289859361734072	0.173901352780852	0.0201635245729942	0.191710392133644	2.59113932871069	0.00956587539921643	-0.156056787234314	-0.178418278877132	0.218169826466507	0.1802472578759	-1.83036033254192	0.067196075166698	-0.354412919517535	-0.74153897906734	0.00406177771147362	2.77351418202474e-11	-7.11026475138866	1.15820561923951e-12	0.232282991990071	-0.233984670531794	0.0647485770959668	0.0770921222025979	0.055841919916412	0.955467739761418	0.341753942995987	0.204211188681735	0.00571157407240149	0.124140497809205	3.07854559388814	0.002080136967959	-0.437627339215762	-0.454759075380181	0.000298944280247444	0.000335430102122208	-5.20936421334962	1.89488824694832e-07	0.277707936216152	0.109713164767742	0.026298388175919	0.412306877616453	2.17080211315154	0.0299461341486537	-0.237475116412984	-0.256792465872529	0.0588269742716411	0.0516707054992645	-2.73786326021851	0.00618397822885103	-0.332179550314821	-0.331756496715602	0.00732554179393854	0.0109565843858933	-3.74693000026169	0.000179012014156455	-0.358623976814986	0.18882906419167	0.00361530564369973	0.155729694140295	-1.07828870766981	0.280904934897712	-0.398211070684227	-0.20071391787571	0.00111879002110422	0.130855578807144	-3.42362547645212	0.00061791717522002	0.32042117752991	-0.0763049116542748	0.00984304557480574	0.569151440740581	1.44459186019981	0.14857256049265	-0.0673268977864582	-0.0815008697981605	0.597083016575391	0.543059098754523	-0.807649010950481	0.419292664121762	-0.27057892822399	-0.202352526851762	0.0305810057598533	0.127675959633858	-2.63072321731018	0.00852033959738751	-0.12178692830162	0.158199372649808	0.337726259044148	0.235594749744791	0.162739136924042	0.870723830923558	-0.352427250726235	-0.0242496902535807	0.00428874957270996	0.856613737450747	-2.17846311653471	0.0293715753119281	-0.368628319035192	-0.210091608356728	0.00272449924776801	0.113443673677833	-3.28230877893942	0.00102960791636201	0.0302692556782492	-0.0299919721531552	0.812318751257552	0.823154134014376	0.00983337233855835	0.992154230472033
Gm11914	2	blue	0.0291661941699508	-0.103585796246922	0.819040338813866	0.439050355359551	-0.387661126536533	0.698266826915704	0.0358398883231597	-0.0830812341472319	0.808905389400893	0.596345185779087	-0.205079666532224	0.837509882555601	-0.0849766619775381	0.0802648108012429	0.570094558063822	0.613352498096237	-0.0443251536243247	0.964645221682388	0.0680620338030044	-0.0923776121888651	0.593075183001075	0.490389815427834	-0.110673840726618	0.911874990594017	0.0319450033372254	0.069410806555639	0.80213337599172	0.604643340919735	0.545801812437129	0.585202177287896	-0.0557464581199768	-0.0108236469729069	0.661732515496983	0.935729562610273	-0.367980859309738	0.712887506433061	-0.194568241991249	0.0157436483038135	0.123406334929748	0.906624545785399	-1.01398506001971	0.310589881208732	0.110613164229565	0.256411449869013	0.384224473061887	0.0520307497668571	2.00616646570414	0.0448384904081616	-0.23331796140657	-0.00407140507321196	0.0635314141939615	0.975802255363129	-1.34497701258966	0.178632658125478	-0.172077082827093	0.0236682386348666	0.173940342483639	0.860016844597355	-0.842448814861931	0.39953677889674	-0.198229725555226	-0.0671020565363287	0.116366583009912	0.616741245420224	-1.47410878245235	0.14045230426059	-0.0732012979091429	-0.00863469009167496	0.568577171338331	0.949171388164405	-0.450273613347878	0.652513162745168	-0.226617303948649	-0.0448753846026755	0.0740968837694525	0.74029496988376	-1.50913136939373	0.131265214483221	0.540684977257903	0.269690080546369	3.98535568973139e-06	0.040629436997588	4.8324394314929	1.3487015112405e-06	-0.159494588913155	-0.266401686857881	0.20807176706715	0.0432405274297298	-2.34018475375488	0.0192742025340196	0.0383112214262092	-0.218379001156572	0.763750447844726	0.0995858891693708	-0.961054162241682	0.336524935472014	0.279125559702841	0.126149123880901	0.0255100333289658	0.345381214899506	2.2675580309371	0.0233561581436351	-0.290173791185261	-0.286636659662318	0.0200225263888387	0.0291510512702156	-3.22385659377056	0.00126476719788417	-0.0281545588974732	-0.0596948234569566	0.825216252144366	0.656230871775016	-0.473050712369223	0.636176999340527	0.258240453065912	0.22210109113171	0.039370366436146	0.0938066170328625	2.66629301808163	0.00766928156724538	-0.300927327225662	0.0297599087415929	0.0156805488443556	0.824500710599524	-1.57148658945688	0.116069666998151	-0.39270307571577	-0.254718874024439	0.00132871675015859	0.0536549214298679	-3.68876349654398	0.000225346568180058	-0.20333101578017	0.264200607114689	0.107076945646974	0.0450641468713345	0.283880836579882	0.776501702795457	-0.020243357726244	-0.299131626954298	0.873849106495093	0.0225466681394083	-1.74550143770707	0.0808976224134616	-0.153109177379381	-0.156140333144878	0.227097596246862	0.241824419676445	-1.69226375822419	0.09059569468142	-0.479046989270643	-0.146184711780104	6.21411243646224e-05	0.273530109577472	-3.68408132988329	0.000229528951626239	0.136827247597842	0.150881628730049	0.280978301548682	0.258243311771072	1.57116338345387	0.116144702956807	-0.162284243300064	-0.0803398530286173	0.200124068048652	0.548838698107649	-1.33765702616248	0.181008265715172	-0.099985571433716	0.197007063044586	0.431813443212641	0.138268518049445	0.497710626420917	0.618688017137077	-0.141880497680323	0.174216268448434	0.263421017328877	0.190894670337931	0.136043301119555	0.891787049809725	-0.417341526895373	-0.189413771947229	0.00060152962341145	0.154429676113645	-3.48923075064579	0.000484412790481172	0.0291313950361434	0.313752941426257	0.819252603888995	0.0164686913676366	1.88040798142846	0.0600524966233595	-0.0578574197925078	-0.0350576671545187	0.649744253602455	0.793892427083853	-0.508080444888009	0.611396928581885	-0.235980330746086	0.247351994017993	0.0604849475933947	0.0612102627332727	-0.00253822870989646	0.997974788675193	0.044243421313409	0.210138637045448	0.728485081358178	0.113361069617075	1.37526207195794	0.169050210604964	0.634681593164832	0.3272936228396	1.78292388537434e-08	0.0121477208761556	5.96948543395933	2.38003007284057e-09	-0.510764603259697	-0.24642576950004	1.61593146222069e-05	0.0622180240191429	-4.47026620493575	7.81222999731161e-06	0.219999563127333	-0.25301212478637	0.0806756888139852	0.0553341543959722	-0.123270576120698	0.901892839953303	0.415056574279351	-0.0326308725545038	0.000649064385373476	0.807878118999537	2.28658073181704	0.0222203069602476	-0.219020484457865	-0.199476220272609	0.082068158104357	0.133296593640784	-2.30940780374897	0.0209209623978669	0.159797573983868	0.254669043739403	0.207197917034239	0.0537033548176823	2.27531043903424	0.0228873136621407	0.225993863076674	0.351449878849366	0.0725539096940576	0.00682662319344583	3.22287815261742	0.00126909526503039	-0.0411311000474736	-0.320444375556815	0.746922366244122	0.0141925039498102	-1.98666917630988	0.0469590697580705	0.19941830554793	-0.0316673306633887	0.114148814881577	0.813447915243849	0.957770002594643	0.338178748658418	0.283909688105854	-0.0568936208072167	0.0229951581272287	0.67141949417621	1.32401605558584	0.185497712497913	0.181160327113475	-0.106080272143068	0.151971442196682	0.428047866686389	0.456471027141734	0.648051300509165	-0.352508307775411	-0.170878817776831	0.00427926920963989	0.199666732354483	-2.96379998036966	0.00303865728444034	-0.323918605306694	0.291095650742579	0.00902559437542355	0.0266292628535295	-0.284677651821348	0.775891113766113	0.0420549685136713	0.0285087942979768	0.741434102736633	0.831769023273189	0.385185592484127	0.700099916929924	-0.230373809929282	-0.254067625913172	0.0670430536343268	0.0542907185490121	-2.6806109175171	0.00734879057020928	0.0242056207014101	-0.26054151562061	0.849421853463181	0.0482350499384468	-1.27638945244962	0.201817882899572	-0.0308337536114726	0.207185990899245	0.808884120120729	0.118637295086024	0.940699512565512	0.346858868860576	0.0352447536742075	-0.290734872641758	0.782174229592614	0.0268262439909191	-1.38779499701269	0.165199478705607	0.285058150802691	0.144967906702052	0.0224237450240485	0.277586537913394	2.40489225126117	0.0161772347417653	-0.183351496675479	0.391893846183504	0.146994835061204	0.0023477229848163	1.15833622100419	0.246726855491629	0.108658868932991	-0.165877919118614	0.39273227947103	0.213341095978797	-0.278544568179101	0.780594357657711	0.0898519528810606	-0.0472975765052547	0.480139344330889	0.724415511224846	0.251165233522244	0.80168636277343	-0.284980880182869	-0.107567187428844	0.0224618092106923	0.421564464851884	-2.203286174643	0.0275745847959388	0.0307340016749921	-0.214925857972539	0.809490791530244	0.105191162602943	-0.984120628523585	0.325056205324962	-0.0341329160394981	-0.158028803738605	0.788884463815875	0.236106571914798	-1.03339483535122	0.301419162424838	-0.410501951642548	-0.324090633629009	0.000754116364593025	0.0130699382734422	-4.207802856737	2.57865678382254e-05	-0.216555688592603	-0.0538348356624206	0.085657900159359	0.688155008907186	-1.5102708182141	0.130974334732558	-0.166950667998536	0.155453520927904	0.187317146313929	0.243927239418205	-0.109018972996064	0.913187441753008	0.22378771426307	0.0167813989331041	0.0754635495134496	0.900499832513877	1.35625293598212	0.175018704397613	0.0444189178921171	-0.0315298237892938	0.727449883712793	0.814243535616384	0.0805814492618543	0.935774819565832	-0.245617104922641	0.157195422282781	0.0504309332583704	0.238618280033714	-0.557323993670695	0.577306085228538	-0.00306644012780513	-0.433671816997198	0.98081426468433	0.000671942162989992	-2.47450105462429	0.0133422426858867	-0.0750807741211796	0.0659380966630834	0.555431250876374	0.622879300920771	-0.0694016209307643	0.944669938716215	-0.139410906614279	-0.4139441514788	0.27190699030683	0.00123749042514031	-3.11146989382143	0.00186158455034745	0.129599927991739	0.276546265319285	0.307407308940772	0.0356023717161663	2.22812400504697	0.0258722469341592
Epha7	11	greenyellow	0.131278520358761	0.129044560653889	0.301130414268568	0.334332101142812	1.42183906425755	0.155072976264203	-0.0927337841163374	0.139492694649041	0.530727358853007	0.372321339250868	0.189707944298485	0.849537995212557	0.242704147785178	0.0969603979046122	0.100223317028649	0.541296404316156	1.60967253130423	0.107469364681445	-0.0725734532517009	0.154382384208867	0.568747529721732	0.24723162569297	0.418715765577503	0.67542387229209	0.00770159897217277	-0.309227652188421	0.951837596490637	0.0181789914756916	-1.64876514828395	0.0991957575133136	0.172690608682232	-0.236440679635687	0.172387306445574	0.0739518776732338	-0.304022215309376	0.7611109663749	-0.144169155793621	-0.291971649931286	0.255717588730441	0.0261560288500969	-2.39959386464721	0.0164132711378245	0.142120702363678	0.112176960264995	0.262605251020576	0.401824258580243	1.39278116685744	0.163685975167431	0.028934711636157	-0.301045803533546	0.82045256062834	0.0216563909341396	-1.4827604374919	0.138138070753608	0.104615057563613	-0.301549020912282	0.410686404819167	0.0214273500990764	-1.06222474291669	0.288133669724588	-0.0670499263843932	-0.297398599693012	0.598596127140647	0.0233791948524525	-1.99658914213209	0.0458698333224457	0.121522151363895	-0.345012278212003	0.342742980245367	0.00858084098541007	-1.21219359995231	0.22543828080342	0.0516572030013384	-0.32535323879086	0.687629262917332	0.0135287435315624	-1.48496709261187	0.137552541478373	-0.00364073932957749	0.337811963703255	0.977221935562017	0.00950261667476444	1.84033029225798	0.0657197606474961	-0.450897966739409	-0.561861412052811	0.000184682470928376	4.45053277134076e-06	-6.06797936850997	1.29529539849107e-09	-0.305524377931698	-0.0544608857760743	0.0140870980575601	0.684717267099941	-2.04566012821566	0.0407898211757747	-0.17724638180041	0.225326008874326	0.161170509509071	0.0890139139038456	0.215729787171624	0.8291983810783	0.22461709860657	-0.0440701368500007	0.0743589827652469	0.742547548296749	1.03895961646497	0.298823518122277	0.782241523627023	0.911674009903083	2.31013358434158e-14	2.72035120971317e-23	13.9872821553771	1.86400163678689e-44	-0.168979746386875	-0.424857569316724	0.18193657296683	0.000886754818111442	-3.35020150324797	0.000807527924116631	-0.0930258572690958	-0.538513740722875	0.464701736769148	1.29787849373937e-05	-3.70524959036678	0.000211182676100959	0.539598493650582	0.612604014462107	4.2031216376405e-06	3.20734348933207e-07	7.13390113866957	9.75634174520675e-13	0.380941735236273	0.303949013740311	0.00189977320913618	0.0203630143906918	3.89438546444518	9.84479944257871e-05	-0.325020942066432	0.183336069828479	0.00878051159264667	0.168339352359031	-0.896516559967721	0.369976939893214	0.24502425458897	0.299088896313141	0.0510072224235391	0.0225668899054539	3.02509400268348	0.00248555861833076	0.233292231132214	-0.257240308725467	0.0635614488242894	0.0512501083887035	-0.0691821534862584	0.944844628522823	0.564906277332923	0.629551309372193	1.15813346341047e-06	1.19786172660528e-07	7.4826947545206	7.28138722588679e-14	0.0248130914413806	-0.0851607165769056	0.845688656634952	0.525035537641236	-0.313540480794747	0.75387007072551	0.580579766766719	0.543571906627627	4.93282272175662e-07	1.03626566883108e-05	6.91694804001268	4.61477249278734e-12	-0.133476293914379	-0.345331099955223	0.293038908029258	0.00793248559224257	-2.65326996568716	0.00797160853533303	0.703697475767593	0.671408789880743	8.84911717496525e-11	7.99649936989497e-09	9.17309702039099	4.59620468729881e-20	-0.306186330619097	-0.385407995235985	0.0138695446318303	0.00281147431169279	-3.91170443396147	9.16470310537786e-05	0.564974700596984	0.815033911331026	1.15393603198148e-06	6.89248008346083e-15	9.60605140933862	7.53845749901763e-22	0.37694133450379	0.29287743286024	0.00213911329861763	0.0256741612386896	3.8040641080793	0.00014234131652554	0.315288241865444	0.45466413366922	0.0111590541582745	0.00033651512236542	4.41317678241246	1.0186475098739e-05	0.0841436101601297	0.132305594313107	0.508576730158194	0.322156559982313	1.17382602882205	0.240464716014231	-0.406135196703551	-0.535594088921316	0.000869056668168893	1.4755379713271e-05	-5.56365323757181	2.64184662778483e-08	-0.347313908368229	-0.0982118590301174	0.00492565875909921	0.463282171542103	-2.53904850851044	0.0111154410264845	0.0792712932776073	0.222729583068832	0.533512968311149	0.092857126536235	1.64095661945375	0.10080642050911	0.651962391027063	0.252576489636862	5.36333855170571e-09	0.0557695231438347	5.70171216947003	1.18609983933043e-08	-0.136557962679348	0.191943750240643	0.281935168826816	0.148896963584456	0.263324968686961	0.792300116359995	0.155827950418383	0.050068456277574	0.218853988871178	0.708967145495898	1.13989908322909	0.254328347043121	-0.513729839487739	-0.427639056143397	1.41484882553274e-05	0.000813085608656874	-5.57952310338252	2.41178911380361e-08	-0.326499109433738	-0.3499908477243	0.00846098533945046	0.00707729185798563	-3.82063230401702	0.000133109976259532	0.185697299663934	0.196254553796532	0.14180286399837	0.139811079103398	2.09818629692863	0.03588869162849	-0.316854180357444	0.472544747772934	0.0107422962962849	0.000180105342497042	0.889307229890348	0.373837986983234	0.493685801168523	0.727848143739552	3.39298295514103e-05	9.60110001836652e-11	7.90179563994992	2.74913887093786e-15	0.340835153245961	-0.0974443716019569	0.00585155547813412	0.466801052341742	1.45949464509579	0.144429013419702	0.0404250125402371	-0.326208867199244	0.751125370250098	0.0124535583441018	-1.56639597591335	0.117255944451396	-0.42939846046183	-0.61938259179885	0.000399082085440981	2.17820328723098e-07	-6.38755124778898	1.68563127682698e-10	-0.491005006606498	-0.646525603317923	3.79845357265308e-05	4.20126023129089e-08	-7.0628097214628	1.6316909094824e-12	0.047877125495599	-0.355868103081059	0.707152122385256	0.00611426252643982	-1.70244346981257	0.08867226708087	-0.380109031020811	-0.251841821160182	0.00194751741589055	0.0565100276279434	-3.59006583014058	0.000330594459191701	0.116596799410534	-0.120027150788447	0.358867667927939	0.369478246073012	0.01394898328584	0.988870682511388	-0.00842722925734445	-0.34836128638654	0.947305989160932	0.00736672771708607	-1.9707931899224	0.0487475359810211	-0.332319809625353	-0.54081154677338	0.0072992809592433	1.17224502248703e-05	-5.12625073604352	2.95568924445624e-07	-0.311221333899222	-0.0706075368423492	0.0123074559606702	0.59841349829043	-2.16649024453576	0.030273744527905	0.166603623359899	0.0484676261550893	0.18824877498283	0.717878443133355	1.19300570604296	0.232867138350181	-0.262202031794906	-0.197626020842425	0.0363450460491837	0.137009314855295	-2.55446724704453	0.0106350434808059	-0.192329735960614	-0.407731880749985	0.127867221503846	0.0014886789190166	-3.37497855042773	0.000738214443485057	-0.0282782186889675	-0.186715248554709	0.824460749375245	0.160496900075158	-1.15722044509758	0.247182306726736	0.262035613866498	0.0984112868358083	0.0364681254240252	0.462370167943611	2.01622587486788	0.0437763619230631	0.249817035609538	-0.0661624733155442	0.0464990230084118	0.621694064545997	1.0703806922279	0.284447986475297	-0.333588795603893	-0.149526885196713	0.00706540837589033	0.262592116491632	-2.72843947187308	0.0063634767268743	-0.537639266005044	0.0505551352896985	4.62416735868703e-06	0.706265561204788	-3.0775339072101	0.00208721091674495	0.250093036368443	0.0359813271949099	0.0462497093762734	0.788585983731375	1.61310842028322	0.106720954819702	-0.179480923453118	0.274661797560785	0.155869632145031	0.0369296985749457	0.481419504731334	0.63021837695043	0.0204873449005903	-0.0989661671600605	0.872341295412279	0.459837779810789	-0.411314871284056	0.680841666415619	-0.469043769700612	-0.382245947971806	9.25157301153875e-05	0.00306576826232746	-4.96394254016616	6.90763875859506e-07	-0.386306110430343	0.26528786634245	0.00161653686122987	0.0441556089765118	-0.830423129362755	0.406299592995207
Gm11915	30	steelblue	-0.114751706441877	0.11245872920071	0.366574797496828	0.400635424929987	-0.0441337063352153	0.964797825180598	-0.0881040784560516	-0.114925656737197	0.551527510526295	0.463041498356581	-0.946287987913798	0.344001718416963	0.111093550684824	0.187014563162308	0.457229746616695	0.235656102718733	1.37546182338655	0.168988313578432	0.0811466183668803	-0.163230268259797	0.523844282095352	0.22084116521654	-0.418728684321885	0.675414429763475	0.0700040032376803	0.0422010375533484	0.582546207044602	0.753112951994041	0.613843970600771	0.539318437886806	0.256856301102192	-0.110611785892971	0.0404753641504761	0.408465405266006	0.87516560170088	0.381483806692403	0.163581986264919	-0.00599165000208277	0.196501458467856	0.964395778322713	0.8873376489633	0.374897141567414	0.0892268033116998	0.226288919064965	0.483211841184909	0.0876207366421812	1.7166172610243	0.0860491265536413	0.252631401905551	0.135447892271385	0.0440078721477937	0.310694253458028	2.15887192379504	0.0308601045968806	0.180817793126062	0.066859223340757	0.152760585574205	0.618019677419059	1.37225752413111	0.169983283522612	0.189364330453546	0.0799020102206415	0.133963699267957	0.551025944317357	1.49092161304574	0.135982076232916	0.256422886385307	-0.136941872369566	0.0424998495788925	0.309734926181775	0.725795710456194	0.467964016968121	0.192845688180656	0.134296812200492	0.129958100211523	0.319261461012776	1.78706910553325	0.0739263200712732	-0.575522306773182	-0.249176391326313	6.52839924968763e-07	0.0592637358300266	-4.9978831325362	5.79630944094431e-07	-0.290197636792827	0.130145779585216	0.0200118677406399	0.330188670138541	-0.970953185721624	0.331571591297573	-0.391060500003978	0.0666370991204694	0.00139784475448916	0.619190070342624	-1.94663906609974	0.0515780215837982	-0.481739359645176	-0.126080883176477	5.57106201827617e-05	0.345644325663453	-3.59517707838597	0.00032417100454459	0.498957044077578	0.0842566687385812	2.71006666820869e-05	0.529459818093089	3.497573916893	0.000469510584139463	0.320043968408798	0.118009017165429	0.00993494054979429	0.377639463096599	2.47417387923537	0.0133544682857745	0.0757768555724568	-0.123147280954536	0.551760920221287	0.357072530922584	-0.232240507916204	0.816351216936839	0.429809977577412	0.263342094526926	0.000393425697296653	0.045792324252336	3.98639645053806	6.70843850705331e-05	0.644203363382103	0.263393394158925	9.28421562525443e-09	0.0457485434655362	5.68854433147118	1.28126852248182e-08	0.53923230778429	0.217722831007412	4.27898782032615e-06	0.100632772589384	4.52858679760119	5.93794887838561e-06	0.0868403337445611	-0.144729601487248	0.495036039531408	0.278385612335473	-0.286525076119388	0.774475990211761	0.441812025299724	-0.102898775335655	0.000257367488594839	0.442108145485285	2.09537016738934	0.0361380993541252	0.571218883780036	0.337871223455667	8.25612096616425e-07	0.0094892583137287	5.47627264383484	4.34378250211018e-08	0.223154719888415	-0.154926368231692	0.0763153247810162	0.245549679555074	0.437287829411958	0.661902620610556	0.295170857995888	-0.163869861366626	0.0178919140139591	0.219012749142434	0.818825205451117	0.412886148021832	0.337721276251929	0.244908559698362	0.00634865922524012	0.0638976105960448	3.27998930687489	0.00103811021194839	0.122973100595103	0.318493521483559	0.333006440830565	0.014826392248854	2.43420362312285	0.0149245965836517	0.578103234433659	0.381084982023632	5.66174947812616e-07	0.00316413311040042	5.79617828205217	6.78431421511367e-09	-0.35907523671889	0.259994217252685	0.00357014577785562	0.0487246356957225	-0.684418119360369	0.493711177552672	0.439172700668323	0.0283639182001745	0.000282924414380248	0.83261159393845	2.77368837209151	0.00554247421566376	0.435368494532383	0.217730099257217	0.000323854269365674	0.100621129947493	3.76823340285861	0.000164406944896883	0.293710058519708	-0.209338755916095	0.0184937238331057	0.114772318261186	0.560589858698151	0.575077166514542	-0.219822645123329	-0.23153319956597	0.0809259107090999	0.0803310730692262	-2.49201031171842	0.0127022349616232	0.149563499695956	0.175328101207209	0.238169533983429	0.18803458838936	1.77646293137366	0.0756566464820798	-0.573597569596267	-0.231182199028441	7.25425319812686e-07	0.0808034984304896	-4.88083669361261	1.05636693200276e-06	-0.380600669851063	-0.253030545403388	0.00191920038731956	0.0553158059430556	-3.5999844014863	0.000318236270372335	0.466208720013623	0.0729247688728415	0.000103332031830711	0.586431979849679	3.19948687203382	0.00137672457022384	-0.388589263531697	0.185450949596867	0.00150795046234478	0.163399027762388	-1.29074591405163	0.196791797973968	-0.0754603367602127	0.148464445405611	0.553428433538646	0.266036839312872	0.370503961609012	0.711007025320679	-0.47669756660382	-0.133078684143663	6.83053870406328e-05	0.319311936107777	-3.59639830884227	0.000322653633866256	-0.321197289307789	-0.0303648683463411	0.00965629184917063	0.820991420173776	-2.01468803983153	0.0439373461613546	-0.0117100838736282	-0.239095625428775	0.926827217232226	0.0706725929626629	-1.35534800196521	0.175306708075841	-0.496304643800331	-0.151816648103256	3.03593322378703e-05	0.255270340056821	-3.84063803964204	0.00012271494382094	0.550641184178986	0.317381811306237	2.42626472894095e-06	0.0151983595392578	5.18761348982274	2.13006116924069e-07	0.539198473436135	0.341946069096321	4.28606179516023e-06	0.00860891495847134	5.24283409057836	1.58128716001741e-07	0.273986039846153	-0.0553555387357744	0.0284664844860777	0.679815606941825	1.27226522221331	0.203278900823847	0.0364082968246128	0.0352542463760437	0.775168842207832	0.792762289317022	0.389427737750768	0.696959756521847	-0.41420647881881	-0.141606482322853	0.000667601527958433	0.288998645542531	-3.20797331925209	0.00133673898944419	0.116653143587551	0.272382155039792	0.358633887870382	0.0385898995915252	2.13109908261347	0.0330809802865974	-0.490347070357608	-0.278020316496532	3.90459886635913e-05	0.0345919343380262	-4.4981117923177	6.85596462951103e-06	0.0444626035213236	0.151868625119438	0.727192271622502	0.255105756834184	1.05759898578065	0.290238305112943	0.100521991381565	0.3118537481471	0.429334442892958	0.0171689554741947	2.26860519239354	0.0232923455766445	-0.470004655430833	-0.0260950603107999	8.90932123421148e-05	0.845830650011845	-2.97809814772314	0.00290043090188622	-0.520679237585859	-0.279497412508789	1.0311464095379e-05	0.0336034294064016	-4.73349509716241	2.20686296761712e-06	0.516756666410767	0.155054773658054	1.23378599129432e-05	0.245153804097245	4.01137467386816	6.03662197121244e-05	-0.391412880095029	-0.155065592540967	0.00138274804030752	0.24512046926295	-3.12929249698007	0.00175227785557274	-0.104771357755097	0.0301853874370715	0.409983735184658	0.822032204765407	-0.425716262451755	0.670314610569758	0.294702872910187	0.0216865871417574	0.0180828624286889	0.871633660521229	1.80575092382128	0.0709572543558194	0.427567875576007	-0.210958786718304	0.000425152799384923	0.111927909029826	1.41069895611432	0.15833339891937	0.461444332774056	0.171848442862416	0.00012416291146225	0.197089198585293	3.69757070681746	0.000217672599650584	-0.512139172982985	-0.000179303530214127	1.51962490263685e-05	0.998934179478619	-3.15021668177554	0.00163149410908185	-0.116017795156888	-0.0253681666042648	0.361275451500593	0.850074883451768	-0.783146139651654	0.433541299124545	0.377445544244912	0.163018329194618	0.00210753108850447	0.221449381080152	3.08121110266745	0.002061604280377	0.121144583966525	-0.164764650497262	0.3402995800825	0.216472588567086	-0.202039601486755	0.839885765008651	0.31987118363726	-0.19361759003642	0.0099772824020834	0.145318306830452	0.808107636444898	0.419028621928833	-0.0225412909399371	0.060527634985814	0.859666604828667	0.651741405380607	0.195148269651842	0.845276875204946	-0.0374541799966056	0.100284760765246	0.768887036427934	0.453850338123028	0.323813188773997	0.746079470543123
Map3k7	2	blue	-0.109477818943724	-0.120436623936428	0.389153598719037	0.367835476182072	-1.25239868656068	0.210424624681689	0.216460485995874	0.333955571099854	0.139478857960749	0.0286240533874779	2.62714210877505	0.00861053658328823	0.324338823345279	-0.247727017733234	0.0261358151636681	0.113701731234038	0.464700207353806	0.642146159854793	0.267441488738749	-0.00718631648913507	0.0326430291660134	0.957302752138461	1.4881315398635	0.136716207195859	-0.0101048297662422	0.187870601890053	0.936835870382428	0.157878154908056	0.949804580370728	0.342211558087266	0.0566532494063563	-0.184007813135241	0.656572206574132	0.16675849325368	-0.669125769049596	0.503415253109378	-0.00134326362859353	-0.229253642983784	0.991594990394461	0.083438499443688	-1.24252397216393	0.214043301399189	0.150460630589917	-0.276581416568916	0.235333603094398	0.0355779941464215	-0.658524179480125	0.510201365164887	-0.130416006843352	-0.214759312914274	0.304345202065003	0.10546753790867	-1.88465515053188	0.0594764111980188	0.0140209959372499	-0.346039170807509	0.912439041541297	0.0077970003540167	-1.83182877684226	0.0669769344544999	-0.0357067386023826	-0.282467314127255	0.779390641949874	0.03168695728441	-1.73533881312516	0.0826808108282977	0.110274654912958	-0.22749085883682	0.389580282914558	0.0887813919633827	-0.602716880232931	0.546697050056023	-0.0707869602944721	-0.301034309678216	0.58143125492199	0.0228776744597344	-2.02068563425505	0.0433123178777678	0.436884964504919	0.794557423535018	0.000306930942795451	9.71961687719784e-14	8.34206012208008	7.30073162942552e-17	-0.673965979503103	-0.669218230172018	1.03475591606806e-09	9.31257257381857e-09	-8.83683998210449	9.84640144049608e-19	-0.451084341599563	-0.0207850664102501	0.000183411615981207	0.876927626843436	-2.81627200872137	0.00485845128529277	-0.153608815349199	0.528163577190186	0.225566669170276	2.03441138716718e-05	2.24717821725934	0.0246286397127512	0.0126023855606466	-0.0552360771187444	0.921268556273183	0.680469362265047	-0.222408817036827	0.823995648697067	0.496941909470503	0.384662124377681	2.95448444205897e-05	0.00286970668427945	5.1815608865542	2.20036737830861e-07	-0.0400094128969354	0.121542175535086	0.753602618772388	0.363422253950133	0.423454082127532	0.671963993574979	-0.376795365590994	-0.825237775407995	0.00214833502475509	1.62690779462306e-15	-8.41364976411369	3.97446258787924e-17	0.173526995075168	-0.213941796799566	0.170286469986016	0.106832311390774	-0.1738020749335	0.862021013652947	0.145099772343201	-0.117122948619243	0.252629336437239	0.381256547890322	0.191009913785798	0.848517826083226	-0.126769705141094	-0.0741992982389413	0.318180528756103	0.579888356913071	-1.10299043157082	0.270031320426927	0.324215796299671	-0.00195795468834121	0.00895894017690697	0.988361875028924	1.86236232942579	0.0625520352503392	-0.130740027554675	-0.831771773862441	0.303134904449247	6.14035928270899e-16	-7.04942669505669	1.79656448386658e-12	0.779485538176276	0.775026574690996	3.262737785194e-14	9.31436333760083e-13	11.2781029424581	1.6833691628468e-29	0.229130125513207	-0.0214548698824143	0.0685725295919381	0.872993840517824	1.18525314637278	0.235917372496336	0.38189284059302	-0.00664715625839849	0.00184652517552938	0.960503503456457	2.20459182735029	0.0274827497751594	-0.697293469017601	-0.836412857484047	1.54103742874059e-10	2.99552035970147e-16	-11.1975045720867	4.19380602459855e-29	-0.0865819869445237	-0.227106039823307	0.496325049201943	0.0864519664675434	-1.70633490604777	0.0879457426010812	-0.554274061335387	-0.572985971287837	2.01628938759488e-06	2.59564103628199e-06	-6.92706724546827	4.2965438383317e-12	0.561207782640912	0.36856167639527	1.40757037890688e-06	0.00441695869452086	5.57980190739606	2.40792656820565e-08	0.183769391027531	-0.0854178890341389	0.146059675117519	0.523780345103255	0.58184879851472	0.560668531159226	0.388588182674062	0.754816574420987	0.00150800027797708	7.70580026573499e-12	7.49067838928954	6.85185274252656e-14	0.670371061253073	0.7418588720121	1.36679699750785e-09	2.69170633840622e-11	9.56905009712932	1.07892376157955e-21	-0.824241063650201	-0.770691042514689	5.89902577631253e-17	1.49221887153445e-12	-11.9218050576609	9.11128307205132e-33	0.0522235247414441	0.307931479614517	0.681927875425109	0.0186958951445103	1.97509920448026	0.0482568911084808	0.744085330144969	0.695707859498134	1.84759696914957e-12	1.34831973339845e-09	9.88771343787907	4.70655009574211e-23	0.378677869977432	0.227544972469659	0.00203209036216088	0.0858292151062327	3.44434516344892	0.000572444405205767	-0.291081943800411	-0.0792807376863061	0.0196199922346332	0.554136654762481	-2.08932251009554	0.0366787014151238	0.00582616887130586	-0.127585462800584	0.963556467761118	0.33987207483216	-0.646379113734545	0.518033863395531	-0.313737994200395	-0.247614333390895	0.011585362275137	0.060927231940098	-3.14583671477176	0.0016561243795405	-0.491213851102997	0.0167146868931113	3.76532318346642e-05	0.900893391674336	-2.90510441571744	0.00367130602195959	0.796339792785202	0.573106947707156	3.64079688345872e-15	2.58018510533165e-06	9.5114459943293	1.88030416426028e-21	-0.226159653723352	0.270544908247877	0.0723389231096565	0.0399723977034689	0.186780005369302	0.851833124426142	0.118945399916647	-0.0747082042374923	0.349202319001953	0.577284897922259	0.269353364369519	0.787657770164121	0.128371393486343	-0.595961772139636	0.312054430616579	7.98824450754723e-07	-2.91582057217228	0.0035475445302148	0.28181373177632	0.0219250479024614	0.0240698169648445	0.87023428171368	1.72874458932433	0.083854817175292	-0.621604277102561	-0.534286020465202	4.21606550826888e-08	1.56223054876514e-05	-7.20558450731819	5.77953861420364e-13	-0.406445736063021	-0.130463362953607	0.000860387560034585	0.328999770402287	-3.09593846510815	0.00196191071324301	-0.295610401149683	-0.498560737387397	0.0177141424355377	6.8055863173883e-05	-4.59302354651758	4.36869747410145e-06	-0.263646461712082	0.240086819910277	0.0352912122947277	0.069478472846826	-0.207715425043568	0.835451172917168	-0.211221786167686	-0.126866424196639	0.0938496089811511	0.342623091371715	-1.86895701618628	0.0616287948068995	-0.477873146247817	-0.582488945267955	6.51537227821756e-05	1.61178213971433e-06	-6.4217997877979	1.34672476348992e-10	-0.408137976817226	-0.157726408439598	0.000814505989197121	0.237015842084671	-3.25456576494477	0.0011356586263965	-0.144337280410087	0.411929085741004	0.25515778134668	0.00131444564546681	1.5080324850798	0.13154621308121	0.019456680862993	-0.559535140385502	0.878713691981736	4.96950262537136e-06	-3.23671230405462	0.00120915246328731	-0.320730091391153	0.167278389659098	0.0097683396981481	0.20944709801282	-0.95751122199536	0.338309284974428	-0.241816128187868	-0.179516049390359	0.0542197557770588	0.177537764015775	-2.33389490756552	0.019601225471402	0.150663506558232	-0.365196415446001	0.234695535785091	0.00482065764060141	-1.18065820056089	0.237738532930154	0.181344098611354	-0.00320549362147087	0.151549312198517	0.980947581189689	1.00401094440554	0.315373338351239	0.138664618794403	-0.136954068398094	0.274506898490919	0.305294132604243	0.0477827371689105	0.961889394583568	-0.295319696148407	-0.0142063902705804	0.017831547019254	0.91570714181412	-1.76991822006741	0.0767407651340543	-0.239396922673922	-0.136765811663677	0.0567496508850149	0.305965759809081	-2.0875423049153	0.0368391410936695	0.115616186393658	-0.120932313606683	0.362951327946685	0.365852745151737	0.00355433286624711	0.997164058653276	-0.0280836685481769	-0.000714042683068466	0.825649429885928	0.995755587902448	-0.160182735259712	0.872737129047567	0.171776422676836	-0.0602521480574649	0.174705124058563	0.653225133416887	0.646776708195574	0.517776468956712	-0.00529814224401095	-0.285417822190706	0.96685740471348	0.0298741636149079	-1.58292839951483	0.113437784900635	-0.0726260894538626	-0.0432729164945127	0.56846645855313	0.747048331236823	-0.634199994963156	0.525950310863768
Gm26254	2	blue	0.0249757104922351	0.0491046158375386	0.844689854847879	0.714327976949614	0.399134147409472	0.689794362459342	0.196030788811981	0.0380821200069725	0.181765407626812	0.808431123201674	1.12496618007697	0.260603365849958	0.0901380389734146	-0.148141453162997	0.546812219757048	0.349132708479643	-0.238694100039772	0.811342792025297	-0.0450321728751477	-0.09777054757467	0.723836310404663	0.465303796442298	-0.769909319551905	0.441353685253779	0.0402464485438901	-0.0319975365030404	0.752189424718621	0.811538097004702	0.0548309798465683	0.956273119171073	-0.159566470891873	-0.00414979019157873	0.207864214203432	0.975336528980587	-0.918044818904429	0.358595402123167	-0.232644763736259	-0.298791043865001	0.0643210038923855	0.022708271442957	-2.95026641521678	0.0031750002156657	0.100136933609308	-0.283835312348164	0.431113122919168	0.0308353628382123	-0.984903571482217	0.324671438903522	-0.278722700810751	-0.0207595742002813	0.0257320117782347	0.877077402811556	-1.70389741559412	0.0884002539325448	-0.234247320218914	-0.0775819834443915	0.0624542303657966	0.562684748716374	-1.7402585524086	0.0818136283977957	-0.195853701140724	-0.188037699744826	0.120898817030752	0.157502029669348	-2.11172456440684	0.0347100808144531	-0.2212307275544	0.0103681595847236	0.0814274103562451	0.938984964025987	-1.18795285260389	0.234851985195439	-0.259138222552721	-0.0703322939715148	0.0402830722140574	0.603148828698659	-1.83396418	0.0666593114732504	0.60691618207604	0.674851994853839	1.05859427337804e-07	6.27714229240202e-09	8.25675795907782	1.49682526148828e-16	-0.170741437718072	-0.651846999450942	0.177356510548007	2.9844247674213e-08	-5.07950517939418	3.78419208503801e-07	0.114964136427356	-0.182890113135248	0.365682363851632	0.169394879743821	-0.335839768054157	0.736991699540634	0.35431236839147	0.416161859801489	0.00407301031248326	0.00115749487885073	4.40646624037972	1.05070675398981e-05	-0.289138196256069	-0.209899996597166	0.0204901088654724	0.113780709190638	-2.78455228790312	0.00536016779392821	0.291125584867604	0.464987177453595	0.0196008234449107	0.000235554142877363	4.33428603020808	1.46233941202334e-05	-0.129920580533947	0.0214694543489079	0.30620178545507	0.872908218904521	-0.61385575833659	0.539310647718439	-0.585102394334282	-0.629142063593885	3.82387675557468e-07	1.22755007488622e-07	-7.64712401149088	2.05524099574897e-14	-0.186781505155798	-0.0163107966084957	0.139450156588086	0.903276593671489	-1.1386250782036	0.254859563938652	-0.210930857504346	0.00544107979390238	0.0943134472646572	0.96766560401658	-1.16351906624043	0.244618967027355	-0.154647696281552	0.0816801028082501	0.222406511063803	0.542169503173485	-0.434830816956263	0.663685234456534	-0.16920958964888	0.143056324166302	0.181334216768911	0.284039235480089	-0.189057192335743	0.850047991941441	-0.41240723525776	-0.634256692272721	0.00070842834427111	9.01649934298613e-08	-6.40223148415811	1.53122271056444e-10	0.33433006050107	0.69855576752363	0.00693185292296289	1.08192054535455e-09	6.51025365114078	7.50240116892881e-11	-0.324393818936771	-0.0139193807389963	0.00891921884654486	0.917404104897121	-1.94748974969369	0.051476047461136	0.150175007927778	0.110028652293231	0.236233946573893	0.410955847530103	1.42709480706524	0.153552569125649	-0.441137261529939	-0.516948679471041	0.00026369221305518	3.25733483606614e-05	-5.66474810044783	1.47240678452638e-08	-0.102872505398807	-0.0386201374129577	0.418567433443892	0.773479235161672	-0.779263541282614	0.435824486671286	0.0467554235617184	-0.396967157659912	0.713714466916523	0.0020338269871406	-1.96214865824548	0.0497451793338065	0.109848252769175	0.462318099623476	0.387541242114658	0.000258592236782866	3.2611906580159	0.00110945414299778	0.0133115136261079	0.0159678366607377	0.916853650586088	0.905300935782447	0.158620781149124	0.873967655096958	0.0193691206570164	0.693926204410116	0.879255419104171	1.54540222498193e-09	4.63467867781275	3.57492337043404e-06	0.39576686123141	0.583961417349697	0.00120794510385834	1.49504269958836e-06	5.86789651269798	4.41358572026156e-09	-0.597504383793439	-0.682800158552512	1.86409136218496e-07	3.54526184323639e-09	-8.25253859169799	1.5506480023167e-16	0.226190452981623	0.0743932806943309	0.0722990407237511	0.57889535072252	1.67591783615705	0.0937542875494119	0.478513673090636	0.435744733723668	6.34935391459431e-05	0.00062881876172598	5.37206256002264	7.78410914240777e-08	0.123151851603206	0.0627109253827247	0.332298804032766	0.640030359091106	1.02144986378938	0.307041351120276	0.243767738566976	-0.0606860209196967	0.0522464280738473	0.650888970845871	1.06361082129018	0.28750503819806	0.184560634861113	-0.0502961365135722	0.144301215472853	0.707702833141886	0.773135114116017	0.43944242182827	-0.0894021499410935	-0.341601024593596	0.482348994877037	0.00868060260140656	-2.38236931841744	0.0172016361692403	0.0721927015405456	-0.0873311515699641	0.570782626173655	0.514489448308266	-0.0606407881289888	0.951645289049762	0.241056684630983	0.37119444016456	0.055003864349416	0.00412221813534716	3.43175772364637	0.000599683029290838	0.173461718387798	0.171949262358337	0.170449755540502	0.196822558887934	1.89465900724238	0.058137591880793	-0.0516116787180328	0.0744994635170705	0.685458575043071	0.578352124699988	0.107328634628818	0.914528268595066	-0.235290144769469	-0.304388391883205	0.0612631284118502	0.0201731019201425	-2.99843029103846	0.00271374229338765	-0.204514245764948	-0.0545878140292453	0.105006460813535	0.684021054951652	-1.44411243120954	0.148707351824079	-0.434887869232991	-0.563861007836587	0.000329393039340469	4.0452639289119e-06	-5.97256860548885	2.33546880003151e-09	-0.0246539869054921	-0.391781303880103	0.846666106582011	0.00235515028689528	-2.32746211601103	0.0199406830527752	-0.11441551087526	-0.441016001563999	0.367989884150856	0.000530207786904955	-3.14532157412324	0.00165904359422373	0.102188411481713	0.0728524819712999	0.421684957117179	0.586804107405297	0.957137240150917	0.338497989239995	-0.0783386055559327	0.00990910893190739	0.538354204085415	0.941150022887959	-0.384630655081413	0.700511078735285	-0.102245710379445	-0.365521765430544	0.421423328422104	0.00478025863855161	-2.59921535002075	0.00934371355612176	0.150548417730972	-0.282843442160677	0.23505735598912	0.0314508806046492	-0.693972311080731	0.487699573501554	0.205695397896837	0.246633291246513	0.102970667515339	0.0619910809723592	2.49437054465623	0.0126180744188673	-0.375567529336164	-0.300255745991664	0.00222732302732549	0.0220201690228187	-3.83796129105616	0.000124060032457855	0.127330176832214	0.101033185131311	0.316028167143483	0.450471036150267	1.24926115360204	0.211569571218975	-0.120369362329973	-0.241577595078254	0.343421502139072	0.067712902320346	-1.97753791682331	0.0479808589730725	-0.378744956677885	-0.371632995509857	0.00202805368826252	0.00407484601188518	-4.28463575165587	1.83038819540108e-05	-0.203704076444718	0.135968777940449	0.106420764621969	0.3088198180105	-0.426303743254087	0.669886530634433	-0.223513631978111	0.0152461108163918	0.0758314284854856	0.90956290776765	-1.1851583194783	0.235954856167364	0.19193185863607	0.114698255709934	0.128672753885035	0.391259800478094	1.6916601142295	0.0907107974869573	-0.0202110566078389	0.0865566684743129	0.87404875710738	0.518240308785465	0.346618105165918	0.72887824227711	-0.00356403714657273	-0.179584976940023	0.97770169489709	0.177368628512625	-0.980536220345774	0.326821499661516	-0.128929948747759	0.0766588059509969	0.30993603880363	0.567355976366815	-0.315431644303137	0.752433943557423	-0.257239849885665	0.124568456655366	0.0401666305340422	0.351507551599995	-0.80256363409401	0.422226994600966	-0.426634521916389	-0.577924455542044	0.00043903394713807	2.03009404127712e-06	-6.02655095671137	1.67495520106994e-09	0.0572478747313053	0.101932693103148	0.653196987846644	0.446427970597177	0.860348508204531	0.389596960853114
Bach2	97	orangered1	0.100123326243163	0.184630522557858	0.431176054981288	0.165302750845554	1.54764395285253	0.121708043020767	0.0258387977153311	0.06435352731378	0.861608767441653	0.681817095678911	0.415722327714906	0.677613201033931	-0.45905723046572	-0.0241247082850626	0.00117199644007881	0.87946328922226	-2.46119540874839	0.0138474922405059	0.129712682118782	0.0728302792428798	0.306983050212974	0.58691842675213	1.11236669845395	0.265980516856357	-0.22187814304591	-0.362228226921753	0.0780563828306371	0.00520331941131762	-3.26410974720003	0.00109808621766256	-0.11257084019396	-0.0808070368526966	0.375813220737508	0.546509486078863	-1.05796073575691	0.290073343494565	-0.109996221346426	-0.308001039299523	0.386898303674364	0.018667841074889	-2.29939390194991	0.0214825819110241	-0.184825492285067	-0.107703529879118	0.14371614724566	0.420972788924577	-1.61316140872563	0.106709445232666	0.0793887473005669	-0.291825478863392	0.532904833519307	0.0262344985360591	-1.14746678392564	0.25118875352574	0.060582296209179	-0.233164264319684	0.634399749946168	0.0781643319955008	-0.919185241922963	0.357998689044098	0.132205646249293	-0.292681825308926	0.29769949862898	0.0257775852092578	-0.854947333618725	0.39258030477726	-0.0618445434126225	-0.132233635880112	0.630155900847271	0.326820293973215	-1.0395078421542	0.298568612767095	0.0409345853865453	-0.231979552629503	0.750078789924034	0.0824968467857861	-1.01287085982361	0.311121848841785	0.262255678009907	0.38837433294812	0.0363054440619011	0.00259013567994855	3.66401024389657	0.000248296847728319	0.0428531088862954	-0.416327561791983	0.736703028020785	0.00115170872593722	-2.10667039349664	0.0351461602505373	0.132741255545525	0.398207500102332	0.295729086692957	0.00196302832703204	2.9739167357938	0.00294024847995785	0.221514542182741	0.649447258492034	0.0785580091930486	3.48494710270264e-08	5.35156277394848	8.71978782853859e-08	-0.110073363045713	0.408108823300508	0.386563367085568	0.00147222595959444	1.67766394453585	0.0934127219202578	-0.431907070752659	0.510782142604316	0.000365719169673606	4.19018086599858e-05	0.409646410726232	0.682065346464829	0.138414324369769	-0.257198989531463	0.27538256798813	0.0512887966763514	-0.616592296978765	0.537503676644228	-0.229685289896488	-0.592920712693924	0.0678863703054169	9.38585291707685e-07	-4.91170413576953	9.02882210200186e-07	-0.387017763409885	0.148976478732222	0.00158196089143177	0.264372926628242	-1.47902909138681	0.139132539848131	-0.210401600486195	0.183107173309204	0.0951618563826966	0.168880522092929	-0.209263285934905	0.834242710823978	0.653432691197852	0.287007175089101	4.82506889755965e-09	0.0289341580387644	5.91249414410539	3.36965830181516e-09	-0.0499189152355739	0.0364726867805636	0.695261558613407	0.785766981774344	-0.0850870025392689	0.9321922233038	-0.382412425932517	-0.398093866216066	0.00181800442753045	0.00196942170875953	-4.47289623526734	7.71672288158378e-06	-0.145680534775397	0.543022647549105	0.250714976783318	1.06209584990281e-05	2.40259423740288	0.0162792394932441	-0.0833937223507169	-0.545829791354858	0.512375409553563	9.36090862867033e-06	-3.70603033205516	0.000210533096855213	-0.418429474695176	0.273699546051305	0.000580026688080001	0.037623116006462	-0.99587098462845	0.319312834835922	-0.189953383808578	-0.421760436377806	0.132735553713406	0.000975821925867165	-3.45090299857362	0.000558714338641088	-0.615847360274842	0.169816760093733	6.08215339790872e-08	0.202517366437531	-3.09187884413077	0.00198894008304275	0.0415646199153173	-0.195680534992954	0.744345452599643	0.140996389627849	-0.817416856802105	0.41369024568656	-0.176929639745103	0.470947739285519	0.161932519037989	0.000190714634585435	1.70989979242982	0.0872844048459417	-0.380969809258177	0.190244413148983	0.00189818197942047	0.152596675377648	-1.21465710891265	0.224496897643341	0.0281424163925652	0.568273037776025	0.825290445627135	3.26958346750527e-06	3.56958413305714	0.00035754837659204	0.190829278168684	0.131342021569406	0.130925111348175	0.32572452525135	1.77471390231102	0.0759451386391362	-0.131644540066653	-0.479479080534085	0.299772867441029	0.000140012329320107	-3.50103670482762	0.000463452008427719	0.100997937485055	-0.330611134994946	0.427141687140267	0.0112522191371675	-1.25344990635316	0.210042018771899	0.0352362998677975	0.00607301869189659	0.782225191608239	0.963912579379351	0.22840445985553	0.819331822619999	-0.440155730749453	0.640093097326201	0.000273146292918594	6.29649941751458e-08	1.38236766024369	0.166858840684883	0.0148981748497105	0.205982964712492	0.906984631248361	0.120839967492415	1.18873508474317	0.234543929833396	-0.12982924546689	0.0855831828300472	0.30654485647306	0.522974379824477	-0.272987450527764	0.784862862356735	0.0731541293379666	-0.62748453224034	0.565650378541119	1.35502006132723e-07	-3.49315901043921	0.000477342180169474	0.190579207701181	0.23715905877735	0.131440081698629	0.0730528509603201	2.35351676922737	0.0185967690412645	-0.0141572175497819	-0.141297565341206	0.911591727753944	0.290062635174731	-0.831542011209758	0.405667505560983	0.153139384133612	0.164354578233577	0.227004835805211	0.217634144111025	1.73704754861167	0.0823787783951482	-0.436878639888182	0.339930073910895	0.000306999813926289	0.00903515538697087	-0.734491864598549	0.46264901662531	-0.239578119026799	-0.179216724014594	0.0565569030788166	0.17827360885463	-2.31903135200973	0.0203933364263901	-0.105244934416908	-0.470028420679459	0.407858965495908	0.000197077925345129	-3.2873885748979	0.00101121197370429	-0.00364540627181536	-0.513277221270686	0.977192744876049	3.78646650658584e-05	-3.02147364631154	0.00251547536151719	0.0453676552489776	-0.636082882960747	0.721862029989726	8.0648506344611e-08	-3.72414891949435	0.000195975224460203	-0.193902139810341	-0.489909548709177	0.124721169480145	9.48860834743676e-05	-3.92938025832157	8.51650725575922e-05	0.179706923795892	0.0424635300511247	0.155340778139793	0.751626399732468	1.23638148137727	0.216316796376175	0.00169741520070311	-0.0174227211533767	0.989379123254166	0.896717661676052	-0.0827508877960732	0.934049620981686	-0.236559128582886	-0.302125485133007	0.0598385349811622	0.0211674956672217	-2.99272522130345	0.00276498569699882	0.106155163695956	-0.243135477290755	0.403793115460878	0.0659064098667181	-0.719560230481535	0.471795805622507	0.265841092760999	0.148037651683384	0.0337388142902665	0.267429103942818	2.30570637566151	0.0211270446247617	-0.0580079755031133	-0.190049334580122	0.648892564435247	0.153025706883855	-1.34136120282099	0.179803207620439	0.137087106849808	0.377422982363331	0.280056968667594	0.00349298712288093	2.86910185371631	0.00411639218176992	0.0945718444212147	0.0749101060317952	0.457280922790171	0.576253495914611	0.925263000395307	0.354829119753716	-0.231008985044835	-0.669675059213081	0.0662725549052348	9.02227368885925e-09	-5.59677541293786	2.18375295978963e-08	-0.237271572201767	-0.0820823214726678	0.0590505505786076	0.540175730101314	-1.78205422466769	0.07474038954655	-0.195780784914931	-0.0326255512517123	0.121040004460491	0.80790885329312	-1.27701749402361	0.201596071128686	0.136404326346797	-0.498987842704951	0.282482059507522	6.69327779950953e-05	-2.13528791271162	0.0327374996445795	0.829726278639419	0.502365916537313	2.40760019770525e-17	5.86329733725965e-05	9.53374197308092	1.51713794098378e-21	-0.315210657496363	-0.14954782134559	0.011180061670651	0.262524538214883	-2.61418768037967	0.00894398907514886	0.492552671022428	0.221499431865758	3.55921168683771e-05	0.0947226509354615	4.19520947213127	2.72619522656288e-05	0.0254468616488031	-0.283495667540366	0.841797437568697	0.0310449910636043	-1.40065004508195	0.161318747825122	0.136446372897453	-0.53221493008721	0.282332319064485	1.70920043453076e-05	-2.37461070650978	0.0175674672423504	0.800065839265938	0.353775206650865	2.18055451445483e-15	0.0064431493668875	8.07437908582998	6.78208684280261e-16
Bach2os	26	darkorange	0.0208283573096484	0.0726881707853793	0.87023463926954	0.58765036477947	0.501293367434907	0.616164672452415	-0.212244087014152	-0.207856814882232	0.147542138063666	0.181057514360202	-1.98862593688264	0.0467425063614996	0.14023867256985	0.440003107096259	0.347116865876925	0.00354723269151887	2.78152108832704	0.0054104815412258	0.435797402026018	0.171890879123189	0.00031898342738117	0.196976935068025	3.51900064184832	0.000433175659742125	-0.197174507984338	-0.0909670468753761	0.118363051330617	0.497065999926029	-1.59507625211728	0.110695185268174	0.404307068522397	0.27272254434458	0.000921712032675558	0.0383381542007332	3.86796201749304	0.000109748754226754	0.227901159711804	0.256336004173771	0.0701112611267963	0.0521022843861893	2.67892022677879	0.00738599880373069	-0.0792381107568164	0.17596881534165	0.533684837466693	0.186400452624721	0.498827010681779	0.617901257249102	0.250428289095261	0.211257940086344	0.0459483508804771	0.111408632159185	2.55958438058861	0.0104797411264208	0.378979104262804	0.220131653659951	0.00201402097005409	0.0968310517387812	3.40500644199136	0.00066162493007027	0.303433845741304	0.219030661038744	0.0147935565001169	0.0985545863974198	2.92245380188745	0.00347285136592534	0.494063835435495	0.219798074958506	3.86928039290231e-05	0.100417374803358	4.16185217170538	3.15676691249174e-05	0.332231436968127	0.177011338338329	0.00780887862514057	0.18776220154685	2.84530868371431	0.00443684033116095	-0.408797348454364	0.166624097211674	0.000797236391569871	0.211260073927273	-1.52734609566793	0.126674972849216	-0.593543397950945	-0.433853546652809	2.3526179181108e-07	0.000668057376585254	-6.26205846198101	3.79928439079772e-10	-0.673622839749938	-0.338087673759119	1.06278908942541e-09	0.00944060431440371	-6.41303888447223	1.42647116616177e-10	-0.659616583693959	-0.0732608902917332	3.07288915150628e-09	0.584703051843968	-4.79877478644792	1.59639177539549e-06	0.500634748310768	-0.28557071459589	2.52102517901251e-05	0.029782640745412	1.50881120296187	0.131347036997522	0.0526246417496954	0.210222005681465	0.679616877865098	0.11321474915563	1.42249826937459	0.154881653560893	0.288159994195307	0.0399597365200004	0.0209402773124751	0.765841699146773	1.86272739201821	0.0625006299746575	0.370820384000187	-0.193447135628663	0.00255769818477877	0.145679778703327	1.13125310889167	0.257948574409582	0.476293860734693	0.207082547426385	6.94197495768066e-05	0.118825482071055	3.99695945307491	6.41612856902817e-05	0.562805565926694	-0.0881257190309338	1.29419508362261e-06	0.51065563894964	3.0787455829623	0.00207874120377452	0.470784338339394	0.356242315904561	8.64022559202552e-05	0.00605703338824063	4.81704290641578	1.4570136686593e-06	0.718094241304824	0.559893688526602	2.40618030588637e-11	4.88600099964412e-06	8.37940242500606	5.3197095809361e-17	0.371879252510893	-0.200358688614101	0.00248043769114667	0.131552692247259	1.10004386519255	0.271313010098479	0.370773962108213	0.356728736451151	0.00256113395106247	0.00598334601557754	4.1420749158003	3.44177874477979e-05	0.633944527647429	0.0865951253397706	1.87355336268544e-08	0.518053736266453	4.62396596449426	3.76471665755477e-06	0.220197098007161	-0.00690988699159881	0.0803970323253585	0.958943708997158	1.20985350948311	0.226335109256351	-0.146086478262735	-0.264548594328128	0.249382751336884	0.0447717074274359	-2.25319671724581	0.024246748304471	-0.0358015833854038	-0.0454470659176904	0.778819515811343	0.734794174363583	-0.44006905321247	0.659887094927049	-0.69993534600211	-0.361601657944017	1.2279833129549e-10	0.00528742761831217	-6.83225549911779	8.35897984095482e-12	0.561454137190734	0.438038561080767	1.38950252677945e-06	0.000584030995907512	6.02122893245319	1.73097722103263e-09	0.00382699262527956	-0.148951991560993	0.976056986121327	0.264452341287027	-0.772779839837788	0.439652686508788	0.521124029395304	0.244550894077982	1.01023794492117e-05	0.0642988135309851	4.5383142123987	5.67057239466899e-06	0.218403082420154	0.323993736464223	0.0829559725791925	0.0130987510233556	3.01441348453059	0.00257476633343303	-0.174035954443481	-0.336720793681679	0.169017259879661	0.00975152093359715	-2.83304217254976	0.00461073026198341	-0.471342068031397	-0.060767110834624	8.45235071908151e-05	0.650452715964479	-3.17149617998065	0.00151655862664277	-0.0697595966795291	0.134752801950912	0.583866638521209	0.313206926781766	0.32837145590306	0.742630822412431	0.175460133625272	-0.145127674644312	0.165502545046408	0.277051663018959	0.21373114707616	0.830756720683596	-0.679605500357252	-0.229537394589402	6.63457237797989e-10	0.0830466140664989	-5.84885778023785	4.94960049557064e-09	-0.0414508282860197	-0.200585648154311	0.745021579904303	0.131106977213296	-1.3069090766881	0.191243593067502	-0.412994238422909	-0.294790531379887	0.000694866492754691	0.024680924079213	-4.05303346041937	5.05577679746321e-05	-0.528028895485021	-0.32474623355527	7.32307317809688e-06	0.0128764218302361	-5.05348872561144	4.33811935838416e-07	0.445480770098687	0.272932210939796	0.000225342075454905	0.038183765859389	4.14900159651811	3.33928482498898e-05	-0.538242992636403	-0.0219549128666425	4.49040052780846e-06	0.870059050460909	-3.46619819483576	0.00052787400193791	0.0256990702050316	-0.00156975098611933	0.840249971253395	0.99066925122207	0.134811531544149	0.892760888219735	0.56910814943922	-0.0180576200858533	9.25257232736791e-07	0.892975619527114	3.50234244274962	0.000461186457126941	0.560247882542197	0.293954407719687	1.48009309328016e-06	0.0251109632184469	5.12821624928295	2.92500344078263e-07	-0.138290521448469	-0.171653732096787	0.275816386331079	0.197604882777524	-1.69232287239385	0.0905844291137127	-0.598780605934976	-0.211766833975351	1.72825226726753e-07	0.110529535164694	-4.98646506743264	6.14940187608683e-07	-0.0475360796319707	-0.124230829404454	0.70914513979631	0.35282475189256	-0.925650525613491	0.354627626789805	-0.523628501675565	-0.398283552385866	8.9969459324263e-06	0.0019587597574218	-5.46762163557961	4.56114202417235e-08	-0.0370704707702626	-0.0491060648757242	0.771189983894361	0.714319907092249	-0.466548307821326	0.640823077808494	-0.27785760260716	-0.251412421492836	0.0262141991714434	0.0569465119964371	-2.94830394475157	0.00319522740581375	-0.673353872833353	-0.3744783769332	1.08526573425116e-09	0.00377899971998083	-6.63090100751968	3.33643945640626e-11	-0.511453207051673	-0.0774181378240225	1.56699815740086e-05	0.563512478762978	-3.55457282408496	0.000378593649531809	0.692425047272482	0.342191591871961	2.32704824227319e-10	0.00855821830002143	6.6338781321429	3.26979827097961e-11	-0.564881602629419	-0.268154969819196	1.15965064647807e-06	0.0418317081231459	-5.01772302916148	5.2287484568091e-07	0.131158369762368	-0.206868946209095	0.301576915661684	0.11921479112127	-0.376186169532978	0.706778496665989	0.500182422477357	0.0534684708070542	2.57075041386914e-05	0.69016969429306	3.3429602228629	0.000828897805393455	0.404550435725621	-0.00158107991524567	0.000914539860604627	0.990601914011788	2.38063852745748	0.0172826615580994	0.480805133598877	0.0143577216486442	5.786880289129e-05	0.914812534883518	2.99366013111458	0.00275652816162063	-0.633092642563179	-0.154706044611023	1.98373183134294e-08	0.246229955745167	-4.98192802899468	6.29538508457481e-07	0.116397676704926	0.0657565671870424	0.359694605087173	0.623838899812673	0.999479515241064	0.317562457562283	-0.0542152222199922	-0.00739936297200022	0.670481957869906	0.9560381729776	-0.341308317050724	0.732871487333836	0.446612361122707	0.179432015389019	0.000216226928337488	0.1777441259941	3.63494711251248	0.000278037667807051	0.653531936662336	0.417054973949776	4.79064618900131e-09	0.00112661461050292	6.70093925086098	2.07084125016572e-11	0.524822132011711	-0.161664127599077	8.51074657726047e-06	0.225363198661801	2.38283263183917	0.0171800031947438	0.28054620776006	-0.0671207467230686	0.0247400994123922	0.616642894884569	1.24934198136477	0.211540019203449
Casp8ap2	44	floralwhite	0.0273106250576654	-0.0865620795429154	0.830376471559817	0.518214055078656	-0.307095733558571	0.758770505039045	0.13870494488832	0.0797143153563565	0.347114804165113	0.611363234266542	1.03121077366396	0.302441989486885	0.140961546776844	-0.379330763600132	0.344612120752919	0.0132294992240152	-1.11250261012214	0.265922108533543	0.0688211069772703	0.0862874281967518	0.588949514836396	0.519547467203179	0.841514814582798	0.400059589198067	-0.0221426885989605	0.175067315398739	0.86212368494046	0.188702656624224	0.812705630162108	0.416386852451332	-0.0956813017740297	0.0170828071758228	0.451995748331382	0.898722011094877	-0.443963118985293	0.657069248749199	-0.118130647831145	-0.0227668269021601	0.352536891757413	0.865297589331876	-0.781300509326088	0.434625770640869	0.1913692250217	-0.17854226361018	0.129818406346892	0.179939752961025	0.123807092080614	0.90146801635344	-0.255086398608777	-0.00975501669068595	0.0419255613241144	0.942063594331669	-1.50394787221319	0.132594789312774	-0.0759828849418375	-0.0866904290558217	0.550676792954746	0.517591518375291	-0.88374876329102	0.376831850520253	-0.112235616448897	-0.0310776681354268	0.377245600487259	0.816861037234783	-0.792045939662815	0.428333890020137	-0.0493132901205124	-0.00638313570185265	0.701120942023878	0.962414075193659	-0.306036529586389	0.759576832665086	-0.179255045894482	-0.0995660564256197	0.159808334946747	0.461190803302525	-1.52464542797314	0.127347560093525	0.74206667968793	0.869798988257898	2.27988375726793e-12	8.00884803595082e-19	12.3671887810346	3.93348659783242e-35	-0.431935586979695	-0.735076208058837	0.000365354998030377	5.03178422447959e-11	-7.5461622971939	4.48271369395997e-14	-0.120520252189693	-0.235049116369496	0.34281245374812	0.0757183877144996	-1.94176468563683	0.0521655938373252	0.248051158478524	0.464839079588274	0.0481203945883778	0.000236781641541112	4.07460507069028	4.60924996286811e-05	-0.224359455163127	-0.282081107440489	0.0747007213472543	0.0319308962107312	-2.80502438841421	0.00503127727107824	0.268641936854608	0.233696634412316	0.031840741268743	0.0774672276243564	2.79324595076686	0.0052181999648879	0.0692695345795455	0.36396663408395	0.586518337400758	0.00497608838598008	2.40474234056716	0.0161838718428329	-0.583250797737983	-0.715656151340733	4.24603079990449e-07	2.72902295604326e-10	-8.47117431671713	2.42931372994912e-17	-0.257983171272613	-0.335755262172334	0.0395738479589051	0.0099764599792164	-3.3179180988197	0.000906910726227946	-0.117569857689344	-0.302892845811686	0.354843444569694	0.0208257378145884	-2.31230398224173	0.0207609373950024	-0.115245711790387	0.050494910585624	0.364501486512932	0.706599677774208	-0.377103186635201	0.706096923140674	-0.0458700347905727	0.107147334175145	0.718908956790526	0.423389450888652	0.313582287378474	0.753838314076881	-0.543667052383849	-0.894330032867069	3.4406092170157e-06	3.2505484092652e-21	-11.0291302309036	2.76526387913925e-28	0.506467778590636	0.714128384808738	1.95480738301549e-05	3.09888419541677e-10	7.84548171392646	4.31294690410253e-15	-0.10075519441816	0.0585120300336847	0.428259244761315	0.662627780643237	-0.252920486672753	0.800329657975063	0.0870548583254933	-0.260315290376271	0.493967006442852	0.0484369300402268	-0.923971828890223	0.355500983246577	-0.664420701232719	-0.707457160745294	2.14855458567715e-09	5.3471321198777e-10	-9.12553745022809	7.13811894920165e-20	-0.338903139440256	-0.402930933754006	0.00615578243178646	0.00171313022909762	-4.22482980747045	2.39121421686907e-05	-0.226013858021756	-0.590375473450969	0.0725279545180394	1.07282817440859e-06	-4.8694213045739	1.11925546231097e-06	0.202497536853199	0.285775223887042	0.10855425649715	0.0296605862711293	2.6987482269791	0.00696008102719245	-0.0840769916270459	-0.285645680455624	0.508913613257871	0.0297378512171903	-2.02397067334825	0.0429731693022568	0.246770370946711	0.827790246808805	0.0493251304869579	1.11728871189916e-15	7.6525750351082	1.96994088879984e-14	0.797463565171594	0.892120106278851	3.12276327941049e-15	5.62965076079923e-21	13.6563869567602	1.84934385390905e-42	-0.857823346077183	-0.816339698887062	1.39638570460248e-19	5.75849766325035e-15	-13.2175438054709	6.94964737653406e-40	0.201368597168935	0.154863677243219	0.110580285472042	0.245743114996773	1.96281533551654	0.0496676352201062	0.69100423461586	0.577693622359155	2.62050305737746e-10	2.05373181501717e-06	8.21897369345356	2.05252055425089e-16	0.0270208951324414	-0.0503140283070733	0.832149678866434	0.707603512864574	-0.115979206198399	0.907669021619336	0.0369038051136502	-0.293483009668677	0.772190892920107	0.0253561845359031	-1.39444410808097	0.163183536388674	0.0943848359574805	-0.242766879261941	0.458175105907873	0.0663303002491087	-0.78368824064318	0.433223064249465	-0.193828840826905	-0.260336600594648	0.124866504445603	0.0484178837085689	-2.5030451146419	0.0123129847551658	-0.0398079009930933	0.0526317155532876	0.754804655899297	0.694779113556433	0.0570002474649825	0.954544998014776	0.545676066108907	0.549587760029572	3.11376430102894e-06	7.89073727075521e-06	6.67764261314443	2.42816284001471e-11	0.0530060271409537	0.343537872487812	0.677422282158435	0.00828482174308181	2.19028006320806	0.0285039318184874	-0.195855289139346	-0.278068442474263	0.12089574359397	0.0345593507636717	-2.61593597969719	0.00889832399116349	-0.268037606848591	-0.577556351259335	0.0322425433882525	2.06791027359871e-06	-5.01571304896092	5.28371382382943e-07	0.0843326413664738	0.220627322861523	0.50762144006236	0.0960628099302231	1.65762789037493	0.0973925966475619	-0.486869938509124	-0.484074112219108	4.51262495889718e-05	0.000118141132415871	-5.75722632163295	8.55072377280427e-09	-0.133147444223985	-0.120024159647184	0.294240482861204	0.369490262567312	-1.38394617624666	0.166374936143873	-0.252748385253967	-0.239308973381038	0.043906751052183	0.0704141933868603	-2.72975636948826	0.00633811464191354	-0.0339053369383527	0.126900302118706	0.790259867253519	0.342493165583944	0.486283706206521	0.626766030018946	-0.090444385616306	0.0346531287527636	0.47723726197418	0.796219448946845	-0.321512340464716	0.747822161952115	-0.442079843662	-0.538000064040847	0.000254895855459668	1.32762138859926e-05	-5.8256212370174	5.69005341685121e-09	-0.0467861379113553	-0.189819976547321	0.713534499348987	0.153531269381568	-1.27744890946506	0.201443806824588	0.187316001837568	0.53903758191957	0.138301151661241	1.26818468859098e-05	4.24509994030369	2.18496014111705e-05	-0.322770547052733	-0.45935415285014	0.00928715551184482	0.000286569766462149	-4.49092643583597	7.09140427765722e-06	-0.073996169320946	-0.0926609589353699	0.561173282959915	0.489054421212081	-0.904473935025464	0.365744149335354	-0.199539485499676	-0.315073113508799	0.11392454161806	0.0159964283838727	-2.85201383392654	0.00434432099240882	-0.324765608524427	-0.395194965493419	0.00883675777105328	0.00213893805332294	-4.08768367824084	4.35701680989933e-05	-0.084672091529423	0.0654562086705384	0.505908300895827	0.62542801543798	-0.12570811344939	0.899962979216434	-0.117620496038916	0.0302755270597347	0.354634786060698	0.821509459541712	-0.497676531036573	0.618712052380204	0.065145431907717	0.140941490513786	0.60904609948327	0.291292227164868	1.11401907290914	0.265271004387647	-0.0623298673654456	-0.0642368874379365	0.624638263563232	0.631896460525484	-0.687866831568035	0.491536645430846	-0.105014813569824	-0.0460011075343429	0.408890635034151	0.731681766762196	-0.830448338622056	0.406285345113367	-0.0740712380289175	0.00700821324622235	0.560774959018652	0.958359999219759	-0.376083344152954	0.706854936364808	-0.0635414096283971	0.152688468775157	0.617908282860611	0.252519247109947	0.460058661648041	0.645474114876943	-0.22562820204212	-0.347311874838569	0.0730298789694046	0.00755854067459868	-3.19579208980288	0.00139447556689951	0.0416532863495979	-0.159685305895532	0.743818747412167	0.231168248069055	-0.620219312692573	0.53511340831363
Mdn1	2	blue	0.10107142837647	-0.104933847461916	0.426803671814038	0.433084938780877	0.00736064394521338	0.994127108869901	-0.127178665519392	0.00685693155429576	0.389018312037006	0.965191827907083	-0.58220158094853	0.56043090860331	0.156737130297456	-0.0345418765418552	0.292744089076271	0.828079013708906	0.595111538182917	0.551768916518847	0.13612638071494	0.209612403163955	0.283473228733892	0.114288010750733	1.88850520798379	0.0589581594152322	-0.102142061859078	0.0416939473100482	0.421896659023119	0.755987233656718	-0.349941556758023	0.726382558622116	0.218601378742993	0.103983827160826	0.0826700017856453	0.437284222530223	1.78931069733586	0.0735647922264942	0.121367851404314	0.0197320356060063	0.339403753264072	0.883118073076791	0.78352086243948	0.433321307499356	0.0236760040921898	0.0330100037145876	0.85267929264845	0.805689113115033	0.306583058580832	0.759160750333934	0.084421231553323	0.0677701465645805	0.507174056241343	0.613229822515997	0.830315394636091	0.406360486350642	0.269324828915559	0.0177500862541318	0.0313917537041571	0.894787914307319	1.63139302800597	0.102807415080322	0.139664107171717	-0.0248363068718229	0.271028642494744	0.853183027188164	0.65128451634897	0.514862841574988	0.252350558739489	0.0878172272859056	0.04601224582464	0.515967656282209	1.88612563148366	0.0592780270646698	0.155570681091042	-0.0286628501461407	0.223411730956795	0.8323809142689	0.71585041128842	0.474083720904886	0.352979812602193	0.694966231137066	0.00422448904388859	1.4272739349737e-09	6.59108616580567	4.36620375933746e-11	-0.717905210057974	-0.828137584643337	2.4489466261388e-11	1.06108783473007e-15	-11.2849163502911	1.55789711124925e-29	-0.496857445420301	-0.297136864899814	2.96516209006231e-05	0.0235071577095476	-4.6563172500479	3.21915762748796e-06	-0.177959586631624	0.368008458120031	0.159464378890228	0.00448120276930814	1.04164225999629	0.297577568046947	0.113810146539573	-0.289751360987984	0.37054628622677	0.0273694570511751	-0.942002344007867	0.346191439831082	0.249959166717996	0.427197445476696	0.0463704974047722	0.00082440006115951	3.83721338124826	0.000124438340336557	0.280620356001382	0.300411617617544	0.0247004591714061	0.0219479920630485	3.24571213548195	0.00117157240572221	-0.177084153411914	-0.580908452244172	0.161560463459196	1.74653333704199e-06	-4.50914026009112	6.50908662694232e-06	0.0552622163450515	0.0119522048186219	0.664494660938698	0.929044627831424	0.371248925377113	0.710452135516492	0.221650466241771	-0.0922271131628995	0.07837018871084	0.491099882130341	0.765514215895058	0.443965404589424	0.117564565580726	0.138330768665284	0.354865255399589	0.300411543662332	1.39431363127036	0.163222916383682	0.331631342085741	0.326984738386877	0.00742897795612031	0.0122341416509228	3.71517742648238	0.000203061160782141	-0.202560362783191	-0.711505612549734	0.108442354528372	3.84715315690071e-10	-5.85426066454379	4.79136645765161e-09	0.634246005206779	0.727574934947575	1.83596892554562e-08	9.8345058278968e-11	9.05439903316405	1.3732186033672e-19	0.257608750225193	-0.0974901539308299	0.0398715287675291	0.466590739510219	0.949846079935952	0.342190467907481	0.151174149434251	-0.00954863213109734	0.233094801161437	0.943287308846015	0.797675258089596	0.425058965409297	-0.58158614316266	-0.566263394742585	4.66263020953645e-07	3.60387801654832e-06	-7.09893563016915	1.25721344646128e-12	-0.276843389360479	-0.10590054184113	0.0267891787342843	0.428835351535649	-2.14517585787425	0.031938789101363	-0.555620413361368	-0.451773667764084	1.88157042511233e-06	0.000371116499971839	-6.06463994741115	1.32249581141152e-09	0.463601825727511	0.532524874030627	0.000114293172096121	1.6864198458046e-05	5.93577096572069	2.92467850405125e-09	-0.00868152530379847	-0.110117559685895	0.945718280249793	0.410575576821315	-0.633397740966084	0.526473939849528	0.49367318012632	0.750313895953267	3.39479416235733e-05	1.20037392357701e-11	8.16382792758387	3.24571175120046e-16	0.848478923422257	0.806079064777684	8.68287789972441e-19	2.27877132199214e-14	12.86748130969	6.86029316124697e-38	-0.794540582651523	-0.797037366084914	4.64576097904666e-15	7.16930276331784e-14	-11.8034318224773	3.74711681674087e-32	-0.192426633386658	-0.230502954686266	0.127671625964697	0.0817239511134303	-2.32693626615804	0.0199686576367324	0.504970349707541	0.299565789135626	2.08764687476996e-05	0.022342073320472	4.73072799900188	2.2371610782204e-06	0.122412517949058	-0.0368669194601696	0.33523181634962	0.783507183636975	0.489829511379191	0.62425454583966	-0.37265529590274	-0.183588434956769	0.00242514325549684	0.16774416591425	-3.16239599645058	0.00156476618887772	-0.0581805082936719	-0.131197632139835	0.647917102110198	0.326261323047565	-1.02255910692393	0.306516352693189	-0.50410216213533	-0.575870120089585	2.1684550205718e-05	2.24970280849512e-06	-6.56155393885909	5.32499062190362e-11	-0.280080842519209	-0.0236162219186536	0.0249901166631543	0.860321411131133	-1.72722294581758	0.084127631428544	0.704200437205698	0.340162534216726	8.46660499094946e-11	0.00898508939538567	6.74970296134387	1.48148137900728e-11	-0.332861126225617	0.220586476651926	0.00719870096954651	0.0961259378264366	-0.739944314258521	0.459333783940196	-0.0752177416779103	0.0362954327913196	0.554708123579611	0.786783600857157	-0.227445378960902	0.820077437448368	0.133647653158429	-0.231091978399303	0.292414058384302	0.0809252837807575	-0.496719602801367	0.619386796852112	0.488446338344181	0.292881440693094	4.22686509828191e-05	0.0256720458249244	4.56981198642108	4.88161955985894e-06	-0.4227286941543	-0.465349976154509	0.000501712332874752	0.000232571611029532	-5.1786605938325	2.23484641070697e-07	-0.46810297775515	-0.370007977042925	9.59836259892844e-05	0.0042528233810725	-4.8818007795273	1.05121429346887e-06	-0.185689636102466	-0.182597116084165	0.141819599002211	0.170090993017119	-2.02318269347488	0.0430543153004241	-0.441038081058343	-0.314161793470684	0.000264633742497542	0.0163211762182727	-4.35700665060409	1.31853263060039e-05	0.0728987656085407	0.0667386088790959	0.567011437861371	0.618655089318341	0.760277676801539	0.44708862252242	-0.369217468740642	-0.329568863801862	0.00267874237121873	0.0115272077379461	-3.96911881556966	7.2138907017281e-05	-0.485720069524087	-0.469721885814413	4.73222340977805e-05	0.000199242433823046	-5.65053463464403	1.59949574091396e-08	-0.229238126084663	0.350404875351458	0.0684386116812959	0.00700535577480433	0.63675473054387	0.524284617496856	0.101525987202015	-0.122773336186702	0.424716348747752	0.358545730104557	-0.0857223594996751	0.931687127241173	-0.476735098536008	-0.294350074966318	6.82026295493469e-05	0.0249066816612403	-4.49331181598505	7.01239896215812e-06	-0.172295550882373	-0.385618396480557	0.173386163280704	0.00279523860415976	-3.12071767685181	0.00180410906160247	-0.00562816421612993	-0.410535978248279	0.964794217360935	0.00137013167461602	-2.3397846745133	0.019294860625408	0.154357760372922	0.0723490206666058	0.22328533537591	0.589398835575943	1.24985767951227	0.211351541372115	0.211252175213503	0.123618428350383	0.0938012617349734	0.355221680105666	1.85167344048487	0.0640727301118382	-0.351147105929818	-0.0443808916773529	0.00444095729685262	0.740795460107886	-2.27698244317489	0.0227872740635229	0.0441152353635148	0.0603416935095201	0.72924151442639	0.65274270937436	0.565469374507633	0.571754549297476	-0.0257292710010562	0.0833809765826839	0.840064709646277	0.533762842501076	0.298951289878163	0.764977211847754	0.0377350852927556	-0.136721188951769	0.76720235715973	0.306125095993402	-0.517819707416211	0.604584066939344	0.2949917619404	0.249462149277351	0.0179647846951842	0.0589634264025615	3.04122213208848	0.00235619932120062	0.0639337415178661	-0.462867934373357	0.615735576119627	0.00025368478414702	-2.29435083022218	0.0217703550593528	0.180323377218254	-0.00316699179252493	0.153904998432689	0.981176382063101	0.998339416193158	0.318114800439948
Lyrm2	13	salmon	-0.01163421481094	0.146716450151252	0.927300013837893	0.271769910989741	0.717214561859832	0.473241715503324	-0.178914985435398	-0.228969486321668	0.223706381061212	0.139699533215332	-1.922794290554	0.0545058894180952	0.0177662915542625	0.183698168162253	0.905648472606226	0.244215436005944	0.915237472081331	0.360066976667774	-0.0751538626570926	-0.153905147774076	0.555045320284787	0.248713643968216	-1.24014201967337	0.21492286930994	-0.025204804274061	-0.19954826931333	0.843283180610988	0.133153563753083	-1.210634283781	0.226035598709621	0.132065400951201	0.00657645124764813	0.298216846896516	0.960923294268375	0.774429052409004	0.438677108713782	0.119253866569445	-0.0263902661067697	0.347944959915355	0.844108218421368	0.527475549809851	0.597863391149613	-0.0522985902550055	0.239898263991171	0.681495170361406	0.0697043813858924	1.0031994918092	0.315764618149652	0.12434784541021	-0.00227277282718611	0.327588530385027	0.986490751143734	0.683914980959834	0.494028853550934	0.0839463448707551	0.0535595792353031	0.509574611596717	0.689668477591892	0.752178159848835	0.451943925812011	-0.00685290650815968	0.0418746677482742	0.957139653050948	0.754962497542225	0.183553597236498	0.854363668532999	0.197524078401958	-0.0431297580094277	0.120725520981841	0.750062638359598	0.879076216779076	0.379359952132757	0.125801379824703	0.0642535898144714	0.325886938851412	0.63489541140053	1.03587464069085	0.300260629818425	-0.368623105295049	-0.441841441998587	0.00272490726806649	0.000516104234178995	-4.66467736751413	3.09101621486854e-06	-0.107486713344564	0.440739741654352	0.397888134357459	0.000535005434142462	1.90288504726605	0.0570555464984161	-0.213072856558953	0.302532736126463	0.0909400501564183	0.0209855319770025	0.447765359622475	0.654322545870636	-0.310917698233212	-0.0786057788904227	0.0123971516978085	0.557525619825199	-2.20717840595803	0.027301597779909	0.236828763867043	0.287057403705321	0.0595393154271873	0.0289048593755695	2.90700318329424	0.00364909484266695	0.126542023242691	-0.234513797307165	0.319057557838942	0.076406801334519	-0.556107514620386	0.578137358286212	-0.00636322218134808	-0.25725642542366	0.960199726161724	0.0512350243299412	-1.42798441463708	0.15329634451471	0.414330750311753	0.489609650765191	0.000664862045587897	9.59703313596502e-05	5.28827507203401	1.23475200405879e-07	0.306544412571958	-0.00059611877734287	0.0137530701510472	0.996456546186506	1.76030660880724	0.0783558342419494	0.301893825422762	0.172368857970393	0.0153332675927275	0.195715605013825	2.65621453718846	0.0079023323496291	-0.0793410822632494	-0.044338995102597	0.53315158473095	0.741031604027594	-0.67745675272391	0.498116200546865	0.19866205661397	-0.185415983472584	0.115556107704752	0.163479833840441	0.128399123927522	0.897833124423661	0.404666639070787	0.541620001412794	0.000911133106336756	1.13079626772397e-05	5.59878525728454	2.1585898396366e-08	0.0344498005158131	-0.416871618034013	0.786970401504656	0.00113289320005033	-2.1570117597494	0.0310047481754752	0.200961833335921	-0.251181462770839	0.111317372612115	0.0571824074681977	-0.223841556383022	0.822880592973319	0.187363662363989	0.111124663224689	0.138199042675193	0.406282258091546	1.64612261253042	0.0997385177798618	0.499523795989945	0.651126459285685	2.64478327251274e-05	3.12709569701513e-08	7.1677028532816	7.62666130432949e-13	0.330361162871699	0.0751610982284839	0.0076735593208282	0.574972499635462	2.3095104746816	0.0209152711078642	-0.106103869198259	0.472109664214589	0.404021608470281	0.000182940880301035	2.12039189070265	0.0339730100104353	0.163099558670632	-0.266409003128957	0.197842628153865	0.0432345685410953	-0.528267843489024	0.597313447127789	0.23872038343785	0.176872863307693	0.0574740377098563	0.184112089416693	2.30115739832629	0.0213827359244008	0.0967105849440671	-0.435197841106339	0.44712278167212	0.000639945712936355	-1.92723134973196	0.0539508046837088	-0.13532466889491	-0.471798159640228	0.286345036391922	0.000184996035449011	-3.46937093617378	0.000521678648014387	0.17877051450856	0.446526210942935	0.157540709573096	0.000442305831382943	3.54795239411666	0.000388238386647994	-0.287151364011446	-0.226341253803984	0.0214132251762047	0.0875455098022855	-2.86383586363384	0.0041854483070364	-0.200306401218017	-0.417634185285722	0.11251301655297	0.00110698589846862	-3.48432605222872	0.000493378048666971	0.177133920553832	0.153939710194165	0.161440762645471	0.248606110653518	1.81785334339308	0.0690865509943251	-0.159674136174367	0.190734952050699	0.207553614278186	0.151521781210768	0.125086677542531	0.900454930235709	0.0825239760565227	0.19306618477135	0.516799258110364	0.146490057313385	1.49511661864543	0.134884009428412	-0.189537858980374	-0.0456782437506054	0.133601013819207	0.733494981428525	-1.31009368398709	0.190164144849274	-0.158577727842198	0.144614525193677	0.210731990040193	0.278772025782865	-0.119807471094587	0.904635663498967	-0.0116167830426936	-0.412369836979768	0.927408647705781	0.00129725564417355	-2.38481194318921	0.0170878539652465	-0.244384244843377	-0.377172333583886	0.0516353806620757	0.00351656397519592	-3.48822685259642	0.000486235347629411	0.271648789314286	0.0534451959929368	0.0299032996266936	0.69029775772914	1.83449433750542	0.0665806475744778	0.329601404396768	0.350965217539261	0.00782319616620754	0.00690901563102692	3.84586608796237	0.000120127360306168	0.145965784565092	-0.191602049429843	0.249778338738226	0.149635493629663	-0.208000320200864	0.835228717337448	0.0178854851969212	0.150394141685769	0.888442724947073	0.259802542818002	0.901486537774158	0.367329688392785	-0.273621956380092	-0.137330794604757	0.0286864123035498	0.303952978751248	-2.29459455362102	0.0217563706909679	0.343104077206534	0.282504914670283	0.00551122100992201	0.0316632910046653	3.52773276303407	0.000419135074993462	-0.296370196237386	-0.0913476428896054	0.0174104064516605	0.495260016598694	-2.18586750536905	0.0288253002049846	0.540703272939712	-0.0415853454145054	3.98178060602763e-06	0.756603238253637	3.14915052731916	0.00163745827462219	0.303055478639884	0.416339647640308	0.0149246215137268	0.00115128771902316	4.08753583191066	4.35979354417875e-05	-0.253048775108933	0.279210070587437	0.043647968655153	0.0337938613084615	0.0775363640399659	0.938196864012791	-0.45693639774816	-0.465434537879792	0.000147361355687583	0.000231881409341806	-5.41543064223973	6.11413694631372e-08	0.293104964982127	0.188239194483878	0.0187480207542451	0.157049358560852	2.68933007956561	0.00715955863307225	-0.233862560861536	0.251692745989802	0.0628983886993288	0.0566612543627503	0.0344359599872388	0.972529508543624	-0.023503547523725	0.396105081192938	0.853740529279239	0.00208436776284262	2.08636267141119	0.036945783642565	0.174198855837387	-0.0795651736942834	0.168612493147163	0.552711446807701	0.557980215563489	0.576857894137906	0.255469087241155	-0.0130574743098109	0.0416084178819448	0.922502355485332	1.38550920317656	0.16589682036742	0.347302553791421	-0.061616377990612	0.00492716123915	0.645890774420747	1.69115088950413	0.090807987873663	-0.2259045617613	-0.121092941478901	0.0726699211146878	0.365211637347324	-1.92378289069402	0.0543818028814515	-0.252461155918241	0.131226455807725	0.0441553763727978	0.32615412039427	-0.738291972921208	0.460337043295436	0.172930497114661	0.0336081581118598	0.17178282961117	0.802238540047336	1.15051475701529	0.249931919746332	-0.102054744999095	0.0320649805467908	0.422295643879245	0.81114815327532	-0.400471769213882	0.688809072546795	0.188670000791245	-0.168225582732149	0.135422327877006	0.206841990525901	0.164498755188915	0.869338526615367	0.0354427339358368	0.0289818242249233	0.780981007975367	0.829019289184658	0.350819841778075	0.725723510557773	-0.213175305277753	0.139167895626441	0.0907811092447137	0.297467496281137	-0.464178306012019	0.642520002620509
Ankrd6	30	steelblue	0.0424683294045808	-0.0238260316708594	0.738982652414435	0.859093064219576	0.110496583708607	0.912015559086359	-0.163828940516008	0.212683479857433	0.26585492920803	0.170909511168868	0.185051604209726	0.853188560163361	0.590808854700424	0.207945174382952	1.23134058482421e-05	0.186345408233248	4.16406433602557	3.12631958883965e-05	0.150949640684493	0.0540887727406764	0.233797645623461	0.686759839000518	1.13341468906327	0.257040148377357	-0.16605481369278	0.000688799591451869	0.189728833379904	0.995905636567913	-0.929550659547442	0.352603784104381	0.366880887075338	-0.279320519763994	0.00286433938651569	0.0337205566932804	0.624184105743365	0.532506683892238	0.31694286959124	-0.295652704658825	0.0107191019690691	0.0242440031362245	0.215009345572834	0.829760032244981	0.0864468253396805	0.0119264459483247	0.497000127077047	0.929197156173958	0.54563173634131	0.585319104451418	0.215223968848614	-0.307097462375401	0.0876483018322858	0.019035065816034	-0.461841247120032	0.644195169344493	0.369008212917458	-0.342714377474435	0.0026949153772213	0.00845113544281838	0.266313993907384	0.789997396566145	0.241940839135202	-0.405846013519559	0.0540918685477033	0.0015734946012842	-0.904352372507151	0.365808584257491	0.353480457976564	-0.384569608130417	0.00448528305780296	0.00314076394757721	-0.085830781204986	0.931600936898338	0.29519260943646	-0.347410475072256	0.0188390074286162	0.00810148202518515	-0.220695523064212	0.8253295175965	-0.228980513153956	0.286597804531501	0.0687583920743908	0.0291738750284695	0.262309511114947	0.793082829881653	-0.732795916619105	-0.539946455515669	5.84310670203271e-12	1.21815632405756e-05	-8.40089972371226	4.43070638152975e-17	-0.710873581818369	-0.223226669091961	4.6694305619918e-11	0.092111485887306	-6.15088390090729	7.70523090938127e-10	-0.622101259196359	0.079090533508972	4.08335306380864e-08	0.555090675715693	-3.63631891870834	0.000276561898474938	0.488172416467234	-0.216096155204244	4.27528608484804e-05	0.103264840289444	1.80949425072689	0.0703742525381211	0.572589392950923	0.726242120023933	7.6640663849145e-07	1.10525631430573e-10	8.49869717666891	1.91730353716502e-17	-0.0498500704178875	-0.356435993865968	0.695661313581377	0.00602759856838094	-2.25044121456414	0.0244209512153234	0.192539388529748	-0.450165128856669	0.127444306184092	0.000391743953566424	-1.48032488909072	0.138786564160747	0.692592491828592	0.450830139136618	2.29460167522602e-10	0.0003830929134167	7.31916769529398	2.49513635083412e-13	0.6266234944424	0.599945199581369	3.04436853087899e-08	6.45108821953672e-07	7.76430508796396	8.20940731256871e-15	-0.111397698897139	0.0699818794943464	0.380840277608591	0.601666962380251	-0.251905400576547	0.801114185118964	0.64506166176438	0.252097241506124	8.74411453841724e-09	0.0562516806954828	5.63269288254697	1.77417241259252e-08	0.507767894495297	-0.202849230594966	1.84588343981555e-05	0.126723778914744	2.02790174014666	0.0425702775152291	0.759486888266724	0.572328668479129	3.47451106693908e-13	2.6811390754958e-06	8.98459081128975	2.596988312996e-19	0.509351714335669	0.0414547054543564	1.72081220522982e-05	0.757344445112788	3.34775403617381	0.000814692823851973	0.653013899786779	0.756790701720336	4.97292508665794e-09	6.32578031706668e-12	9.57733829334718	9.95780609288426e-22	-0.257919868424471	-0.290891209624253	0.0396240467874072	0.0267407358448934	-3.05422919671309	0.00225639623225878	0.344474676315278	0.50058046317803	0.00531418540310631	6.28936359050378e-05	4.91047484884152	9.08561095299932e-07	-0.71488196864979	-0.226047274124089	3.23975413022924e-11	0.0879687392809214	-6.21198221390686	5.23203504785317e-10	0.784225265070506	0.69737880780351	1.79621702058881e-14	1.18532371184152e-09	10.443188033968	1.57433021061265e-25	0.393547430480032	0.594222804899584	0.00129439294168413	8.76153547837933e-07	5.9364185534514	2.91315529036691e-09	0.536342069896419	0.346740210204548	4.92427527335146e-06	0.00766485185432411	5.24924056187634	1.52727525651686e-07	0.252377419502709	0.136485123302579	0.0442280763447001	0.30696891566992	2.16295339567208	0.0305447642917597	-0.422802612388254	-0.486525204544918	0.000500454269342012	0.000107801124280511	-5.32403946572585	1.01487872663933e-07	-0.420929464305034	0.0130258370115467	0.000533235508065604	0.922689553041933	-2.42999996348936	0.01509882435361	0.270465766417449	0.305832771091986	0.0306534349664652	0.0195593574485442	3.21611632518617	0.00129938151204926	0.660103391484664	0.0849376934987357	2.96433720374985e-09	0.526125267323947	4.86575312364792	1.14021775344883e-06	-0.589973669757632	0.46874846723726	2.89398632468303e-07	0.000206260773545096	-1.08231535442697	0.279112425600009	0.0690902456010855	0.38487739350852	0.587489818899778	0.00285279101551434	2.53243904263759	0.0113272062885962	-0.573700634418803	-0.363036702397084	7.21353878909922e-07	0.0050965316773938	-5.64864822657576	1.61714381811549e-08	-0.746891397974339	-0.481930630934429	1.37488464542828e-12	0.000127920765301071	-8.15849563646563	3.39222971490234e-16	0.645428127989289	0.227574156645808	8.52270057356245e-09	0.0857879343814808	5.49849595169902	3.83044332586289e-08	-0.627080934395021	0.278313132657195	2.95450122793112e-08	0.03439407813939	-2.58857355872196	0.00963743609033211	0.411268901522202	0.530517813015311	0.000735413614129971	1.83907451135851e-05	5.56044495352438	2.69087716876451e-08	0.661797442708196	0.074850207979275	2.6142701955878e-09	0.576559392897847	4.82878077070559	1.37371541606548e-06	0.454779133806763	-0.301934813385115	0.000159815681468919	0.0212531481362219	1.08307157023644	0.278776656781676	-0.515625517788363	-0.630916321299752	1.29876551177165e-05	1.1036481075846e-07	-7.10689735100597	1.18680634037097e-12	-0.742201502136277	-0.567013414249879	2.24823072085812e-12	3.47555482369032e-06	-8.72225602051	2.72712841750279e-18	-0.0218018721985437	-0.340889772336205	0.864225592264017	0.00883001401731705	-2.00041394036858	0.0454555843137126	-0.624977208084336	-0.249784143412959	3.38965818356309e-08	0.0586265094813486	-5.43220067761685	5.56632728388449e-08	0.0109409220035768	-0.156368274663666	0.931621577072074	0.241129280118203	-0.773348710570131	0.439316035207794	-0.12993915765456	-0.152287411604807	0.306132036828016	0.253782304686227	-1.53973093453	0.123625953086426	-0.700556065404183	-0.487054069289039	1.16376807432061e-10	0.000105681988135738	-7.65108999484341	1.99282806368866e-14	-0.659796532428142	-0.236219966957742	3.03233054752261e-09	0.0742298519257861	-5.68621133729085	1.29888642693139e-08	0.512137707216651	0.0223016280228213	1.51972469427501e-05	0.868025172286353	3.26728552750222	0.00108584105682711	-0.626895988599039	-0.165016281441594	2.99052869013918e-08	0.215761981011409	-4.98070865955795	6.33518534358626e-07	0.0144687465231768	-0.369111742940082	0.909654352469281	0.00435388704556086	-1.96933399233139	0.0489147501759325	0.516067561041846	-0.141441458142308	1.27300208295415e-05	0.28956671257697	2.42550845572532	0.0152869596262154	0.519091671218811	0.0426426725189437	1.10910521222695e-05	0.750612391030805	3.42777747305442	0.000608544058504533	0.575194201773835	-0.0880663384532799	6.64710262422691e-07	0.51094164864188	3.18106878493103	0.0014673278587472	-0.698099634941966	-0.0520664664256061	1.43824088606002e-10	0.697899129174467	-5.08399142210307	3.69584636468419e-07	-0.429299583530509	-0.0426508712474826	0.000400452164330127	0.750565993388439	-2.78163792677724	0.00540853430979254	0.224066847986767	-0.0518174191204435	0.0750903524172087	0.699275381905958	0.994644166444763	0.319909358600102	0.113235255597553	0.192346740821122	0.37298393420415	0.148029449081904	1.66382428642978	0.0961475490862575	0.407264953377455	0.000660986568096548	0.000837892089715813	0.996070961450187	2.41059763416812	0.0159264079377512	0.130117276715711	-0.449389648288107	0.305463802418144	0.000402056090405094	-1.83215155391343	0.0669288443428323	-0.197943635627905	0.547927206015941	0.11690529606328	8.51168283243053e-06	2.13962117568751	0.0323853938840572
Gm11942	13	salmon	0.0305622495929903	0.0863679603268927	0.81053561504965	0.519156311212425	0.628374175539921	0.529758850308623	-0.0396263777620702	-0.273210387023252	0.789155184233208	0.0762840700995455	-1.45938862088352	0.14445817614006	-0.181092088060338	0.15090963132344	0.223156931164912	0.340098976585985	-0.188491672544629	0.850491242867335	-0.0682064344860394	0.0421278585284561	0.592289350871057	0.753527539825416	-0.157296205938841	0.875011410261524	0.0690710841322563	-0.23342158642345	0.587593688716088	0.0778267674809095	-0.87316190966733	0.382574833161165	0.038738424349185	0.224541538730409	0.761193819706707	0.0901617008893516	1.4245518803325	0.154286778159706	0.0686822239336231	0.0690221766490683	0.589703396902308	0.606672510492402	0.748822134962661	0.453964416528309	-0.155479931895805	0.394087430848261	0.219897352687749	0.00220706193357575	1.33184350293216	0.182911619364112	0.191480023007938	0.22824282603944	0.129592187298247	0.0848463772246752	2.30884049854656	0.0209524337906475	0.026695449360146	0.273601959863919	0.834142468377703	0.0376940364796752	1.63427512470906	0.102201094416881	0.0455410566137169	0.208536274528056	0.720842287359512	0.116201628866549	1.37363408961929	0.169555308206089	0.00966340662447449	0.214433822857404	0.940082075437488	0.109207191352066	1.19559727664515	0.231853754738219	0.0717131165481058	0.254563674694768	0.576484689882914	0.0560114660121861	1.76168464091419	0.0781225942879362	-0.34660471823434	-0.275398881960258	0.00502028101898569	0.0364057315847443	-3.50907967430097	0.000449660180452338	0.0531805548987896	0.326932013014924	0.676418890550218	0.0122489461624035	2.09225539534393	0.0364156754965101	-0.0285807536315883	0.110939404144824	0.822613074233838	0.407070060946126	0.430288164018997	0.666986035834545	-0.12737766440589	-0.0270486115530059	0.315846231657299	0.840269605579822	-0.856244972837635	0.391862291438209	0.315301994052257	0.0722832861141095	0.0111553340503726	0.589737996511456	2.20059538049263	0.0277646809211992	-0.0435419435350235	-0.245231925221971	0.732627682274116	0.063536616517765	-1.56722387351985	0.117062372070908	0.0545288632090693	-0.104726346269654	0.66868621941808	0.434000193746919	-0.252293797645232	0.800813981874514	0.349704282778374	0.429028775055462	0.00461821378957777	0.000778388301282603	4.46007127690524	8.19323999645125e-06	0.147929880301205	-0.0207520160440085	0.243393847125328	0.877121810540837	0.719901703859596	0.47158551888154	0.311865514354964	0.0239955463600718	0.0121190165423403	0.858100869919997	1.92321658667567	0.0544528550325523	-0.0623516951698759	0.0292459066215335	0.624516739777865	0.827485055834754	-0.192811550645085	0.847106557124383	0.0353797981398225	-0.0898085488457012	0.781360265896567	0.502584180895751	-0.279437404993899	0.779909168832569	0.214959867539355	0.376777519501673	0.0880473207501491	0.00355398721620685	3.31282447387969	0.000923589236665052	-0.185391264065426	-0.360766892836783	0.142472308473664	0.00540133793292385	-3.04324706559471	0.00234040095510345	0.1189143648935	-0.201505218329383	0.349328978335271	0.129312729927162	-0.415824499903729	0.67753842971334	-0.0264666063943806	-0.056810952750877	0.835544357020743	0.67186976238838	-0.448333593528757	0.653912459576663	0.403488051319904	0.594274280379116	0.000946223897365565	8.73767214909428e-07	6.00263737813344	1.94137876780564e-09	0.299710678830378	-0.000501793996327535	0.0161272920128048	0.997017229494012	1.71890695705684	0.0856313151711169	0.0896091650082684	0.552039214822868	0.481331367069529	7.05063685875148e-06	3.78792617208199	0.000151909971544413	-0.0405117003390929	-0.244727731103515	0.750608968021478	0.0641001986703435	-1.5474840434473	0.121746569235902	0.18674440271505	-0.0245509429288092	0.139530180785883	0.854851587885006	0.92215726684068	0.356446549511204	0.141748023398739	-0.222897374308187	0.263871646249922	0.0926049105674129	-0.405028940635124	0.685456237981704	-0.230731200026619	-0.332676578950299	0.0666086416394982	0.0107239842105168	-3.13819747771212	0.00169990308490097	0.282560404005013	0.328258562112164	0.0236822046612108	0.0118811281660939	3.42096883162469	0.0006239848299199	-0.356177796619859	-0.389909981191035	0.0038690384169423	0.00248175436303969	-4.25247970279075	2.11416383769403e-05	-0.4847740157664	-0.540287670653438	4.92026263114599e-05	1.19985195737257e-05	-6.14553524043544	7.9694316330808e-10	0.0152003296809091	-0.0348955827565663	0.905106771578017	0.794824570335694	-0.10008669916305	0.920275494837132	-0.033951192956183	0.0303994150977679	0.789982679112354	0.820791123539384	-0.0281967606296672	0.977505220841525	0.169079742974351	0.0819735882766176	0.181674331612815	0.540714361678968	1.38526309722897	0.165972033314259	-0.183859360897144	-0.0250927054566048	0.1458589237951	0.851684375447462	-1.16826633267557	0.242699351237667	0.155176707283156	0.135223486488846	0.220809258258509	0.311504036445545	1.59096937297388	0.111616468553918	-0.315841740743488	-0.513360962434905	0.0110101731705077	3.77356160533567e-05	-4.82255593445596	1.41730267146137e-06	-0.172863193348472	-0.229668185357589	0.171952266914352	0.0828664699424464	-2.20958427887659	0.0271340273764354	0.249827967448492	-0.0513173773394429	0.0464891272473213	0.702041548322916	1.14927192233415	0.250443872019671	0.239265774881899	0.446782978676051	0.056889491858613	0.000438552749318779	3.90199359545987	9.54036825096171e-05	0.0183155960297202	-0.144118912461197	0.885777734555101	0.280440293753965	-0.6659639044583	0.505434172223137	0.254167617341162	0.166976742591612	0.0426951318508284	0.210281563766201	2.33876691667907	0.0193474997944591	-0.10475484293067	-0.131155729346738	0.410057946955728	0.326417210073427	-1.28342977380928	0.199341548323749	0.394621810943243	0.383284957448394	0.00125187320214994	0.00298004655262557	4.4604822550961	8.17754299358139e-06	-0.187841524925097	-0.0404331289193188	0.137178389816975	0.763147964094807	-1.2724940581067	0.203197633923951	0.445277136217824	0.147429542209891	0.000227019248072897	0.269421252401786	3.45166221487937	0.000557144740197422	0.511036845302464	0.544312791677675	1.59641816839757e-05	1.0023473460388e-05	6.37016730291934	1.88822113411064e-10	-0.0795235177712378	0.188330965056015	0.532207462106923	0.156843508272049	0.564888051904742	0.572149910983256	-0.161128908573039	-0.0317159052808161	0.20338895888366	0.813166905246107	-1.07289602887651	0.283317768006249	0.168015284161448	0.249983289083887	0.184479951939401	0.058418914033354	2.2958474194429	0.0216846070394451	-0.0942638536964063	0.0981468491642029	0.458754093327234	0.463579678916871	-0.00538018666169062	0.995707252838345	0.0570318314089352	0.271051495353905	0.654422499219333	0.0395871792819533	1.78891373599354	0.0736287092862327	-0.0549164419737682	-0.049956279724786	0.666469706027583	0.709590351056056	-0.570633756125149	0.568247931529383	0.213474415998407	-0.163327599036009	0.0903183100303014	0.22056223930706	0.335081882236299	0.737563319510218	0.278496570591358	0.151696129165294	0.0258573238571308	0.255652234904912	2.4016113666475	0.0163230396560909	-0.101033080310662	-0.0555720899373108	0.426980031615361	0.678631124715216	-0.858817362703807	0.390441286821015	-0.193648509946871	0.300287790508565	0.125224607242113	0.0220053143051822	0.54751926090032	0.5840220415927	0.137136301104858	-0.0299602539152075	0.279882775777929	0.823338153207343	0.609801621116862	0.541993227513297	-0.13341539648381	-0.138315364696474	0.293261176711945	0.300465893480009	-1.48389828422183	0.137835907139993	0.149518979365336	0.0531101775407554	0.238310878066515	0.69214206134375	1.12007200590846	0.262683078847797	-0.0693978914841302	-0.15057215299847	0.585823279072563	0.259232438937816	-1.18987072317771	0.234097207045868	-0.166514048703783	0.0708564800267926	0.188489775389531	0.597121139253609	-0.560258445827037	0.575303166734343
Rragd	41	lightsteelblue1	-0.294361645200839	0.194827201009747	0.0182231860593446	0.142772335374859	-0.644620066569866	0.519173427688784	0.29660333543367	0.179295025335436	0.0406503485048097	0.249969700803136	2.2871862110621	0.0221849565148803	0.124528137914462	0.137760763728045	0.404288571183531	0.384296453553311	1.21379808411799	0.224824838120553	0.00582122447426897	-0.225456891832632	0.96358737471798	0.0888235340176835	-1.18144777553736	0.237424888369113	0.191698722316583	0.0596848021141867	0.12914653994592	0.656284968203693	1.39690174908929	0.162443118565135	-0.0342621491084849	-0.429845713580128	0.788103712594786	0.000758621191135711	-2.62338124345065	0.00870617905967679	-0.0475840394201074	-0.392916125025036	0.708864752731317	0.00228120657871848	-2.4624011346659	0.0138010216024119	0.14358257868482	-0.0269473047284092	0.257677241378848	0.840860056786813	0.662370371811454	0.50773388697844	-0.0388201574538483	-0.462559276788774	0.760704970583632	0.0002564290916312	-2.86497698618118	0.00417039549677209	-0.00303373672665017	-0.42123091245567	0.981018841543592	0.000991831968602194	-2.3937680948346	0.0166762889937745	-0.0866666707916979	-0.470374198677482	0.495902330671648	0.000194662118009597	-3.18533379710681	0.0014458712938469	0.0455323721538627	-0.494798013894669	0.723077492823915	9.13363842560825e-05	-2.59270351900846	0.00952248212383276	-0.041852658061188	-0.445695194058097	0.744662141730725	0.000511960794524886	-2.74482528239331	0.00605431210725454	-0.0842889262743374	0.119787027069352	0.507842277393956	0.370443661775545	0.166494402000677	0.867767888245999	-0.289879748948832	-0.0718695556901337	0.0201543568723151	0.591874666648299	-2.04257037832951	0.0410949859124161	-0.269106563735222	0.286400757009067	0.0315346789018305	0.0292898524618373	0.0229452105615126	0.981693977063384	-0.228527545770886	0.294707766056708	0.069323573831003	0.0247232136856782	0.311844901863813	0.755158397644235	0.301509516181676	0.251896967467232	0.0154705580737588	0.0564541682893029	3.09480267934096	0.00196943871484575	0.462871469444642	0.232905561661824	0.000117550438684235	0.0785048754543615	4.04468403997358	5.23937365529158e-05	-0.226304033404324	-0.500239243800307	0.0721521156528792	6.37396417648821e-05	-4.19054659487172	2.78283258022481e-05	0.0516394906832439	-0.18227660843643	0.685297938017966	0.170854853281261	-0.68764474037757	0.491676526520361	0.356731589536766	-0.0389212398160245	0.00381025326690837	0.771760653441543	1.8714767538973	0.0612790290019763	0.329340796332827	0.829525881768843	0.00787510786003918	8.62305811527045e-16	8.18364191033001	2.75391622564177e-16	-0.308582650632084	-0.348156080180522	0.0131060066958852	0.00740389793392505	-3.69863060587498	0.000216765802078424	0.158043006227194	-0.393507505149892	0.212294491143224	0.00224349882397276	-1.31358147637231	0.188987085706143	0.30210679107439	0.0635309892277478	0.0152576393244904	0.63565382812634	2.07285922379546	0.0381853828313433	0.404579963583553	0.218868399239874	0.000913673097791178	0.0988105993245322	3.56638751028574	0.000361936064331648	0.211697789887786	-0.318911500070479	0.093094549723182	0.0146885735629046	-0.551716615911758	0.581142524040128	0.308307183051992	0.82094144453183	0.0131918927043865	3.02128727941424e-15	7.91084520718498	2.55647240490663e-15	-0.0845216231607848	0.0902147923670955	0.506667319142124	0.500645573258345	0.0069512932929183	0.994453715070527	0.476950829403083	0.194488661697328	6.76147480402581e-05	0.143481507117794	3.93225133929667	8.41540107503097e-05	-0.234228388917782	0.262127506808866	0.0624760249173954	0.0468389647804596	0.0913992980947349	0.927175319455662	0.342490013041966	0.0988605304252918	0.00560156477725431	0.460319306607734	2.51202981446522	0.0120038946754073	0.932346465600091	0.862352020339562	4.37563483766264e-29	3.42738319432967e-18	16.2237325045701	3.42719443222256e-59	0.249991419850506	0.118595525643607	0.0463413723560036	0.375256591443572	2.05254314600177	0.0401169064132294	0.00600091496972972	-0.171603458516966	0.962464181116464	0.1977381863639	-0.883702189959132	0.37685699784172	-0.169612963301728	-0.132590222877031	0.180280578121582	0.321107388909797	-1.65933747741223	0.0970478073234267	-0.196170835379506	-0.102496892660023	0.120286213119183	0.443902325407693	-1.65085038207048	0.0987691295368053	0.160745070327905	0.0708319347394419	0.204481983320442	0.597248508302925	1.27825706699667	0.201158800452226	0.469160451985197	0.412885984985418	9.20937621810023e-05	0.00127738179257943	5.15737588901331	2.50434738001694e-07	-0.178613253523394	0.898405203465903	0.157912414262891	1.14275687569022e-21	6.74091100995608	1.57396592032718e-11	0.0900568509858898	0.813400878523037	0.479134573077234	8.61284699466517e-15	6.51920729400571	7.0679919446591e-11	-0.311759491947323	-0.35167906948176	0.0121498582805001	0.00678796078160391	-3.73944433990605	0.000184427477523773	-0.338661457955362	-0.0816146184800183	0.00619480012872224	0.542494442606704	-2.39590795600957	0.0165792530755243	0.216446045444715	-0.129673997419434	0.0858204155911842	0.331959814675056	0.534431839406147	0.593042795424639	-0.281248922523861	-0.152736493736781	0.0243665733036175	0.25236828737906	-2.42387385553004	0.0153559384195929	0.890913336922259	0.233820901048541	6.31179405183966e-23	0.0773052198962568	9.20208613080571	3.5106676036432e-20	0.293414888664489	0.146390997396602	0.0186174018005677	0.27284635005041	2.46336242573826	0.0137640706006335	0.0897868166585042	-0.610778838721651	0.480458991358001	3.55403736227044e-07	-3.25656596558324	0.00112768723968026	-0.269017026007859	-0.500304506424386	0.0315934676028368	6.35770264247157e-05	-4.4444146276659	8.81314948997507e-06	-0.253143409296627	-0.543973885069985	0.0435667031754409	1.01773273608368e-05	-4.66742763784064	3.0499411197159e-06	0.0720483437537307	-0.187386549386586	0.571555093914686	0.158971457879059	-0.601568493549919	0.547461406367478	-0.304987457239213	-0.070957929322681	0.0142657108096313	0.59659483173312	-2.1300043092576	0.0331712576005826	-0.0423040119951399	-0.30632750716457	0.739956833863325	0.0193528161229219	-1.9103741650628	0.0560850547854595	0.0512517302899478	0.177133886352333	0.687538823253459	0.183455158280002	1.23290410429019	0.217611544008421	-0.2606603816036	0.00326651667142297	0.0374985401589972	0.980584948895031	-1.46828821306265	0.142025951285701	-0.378375405579332	-0.335689120587985	0.00205037938483949	0.00999203214058321	-4.06480488000671	4.80726618145651e-05	0.0879980305921999	-0.300403677795827	0.489281261200085	0.0219516637822067	-1.14894854988796	0.250577196548768	-0.258845677936898	0.237658092072911	0.038895115176997	0.0724334648331105	-0.192657122589674	0.847227505488448	-0.104620228863342	0.167879233710507	0.410663145352729	0.207791902667315	0.312182779293327	0.754901618714317	0.108214248491796	-0.39185598520335	0.394683322954422	0.0023502193127087	-1.58575358419674	0.112795218617466	0.503541794285468	-0.0677392586468961	2.22214399317006e-05	0.613391977288367	2.72577054013152	0.00641515788534962	0.405656031662164	-0.300944498423112	0.000882588234574819	0.0217027500511217	0.753051440957649	0.451419002792721	-0.286840907008435	-0.311204138217347	0.0215606126355313	0.0174142378866502	-3.34638047330467	0.000818739691343558	-0.385399578637064	0.0176158128987743	0.00166156295691766	0.895579354433459	-2.16943646099903	0.0300495633606324	0.887874111461659	-0.0948988373383426	1.41216172102727e-22	0.478574761700421	7.35685327212616	1.88296123114403e-13	-0.0754730465730965	-0.12006220642361	0.553361428147269	0.369337432549333	-1.0594055580315	0.28941511952366	0.0143196481518391	-0.456137524764226	0.910581519347074	0.000320031366528152	-2.5259244228855	0.0115394302619009	-0.250261218908469	-0.440555707178946	0.0460983278829904	0.000538223253118016	-3.92608795763539	8.63385945156316e-05	-0.306785200821147	0.785487235954642	0.0136752228402429	2.85831949824926e-13	3.84161095227381	0.000122229462866794
4933421O10Rik	0	grey	-0.0492327479020356	0.138254522070604	0.699249540621914	0.300680626817494	0.461951407812744	0.644116167225016	0.0800691420627197	-0.0774364152877779	0.588519660249119	0.621614254836738	0.0335102893702136	0.973267660710337	-0.178760001850853	-0.219609273863669	0.22927476733436	0.162291500228522	-1.8555267417822	0.0635210441111627	-0.173734484366916	-0.0357278832632285	0.169768207930573	0.790041084854656	-1.166359857141	0.243468981574916	0.10595391638178	-0.32665803654465	0.404690010966654	0.0123261235619862	-1.20210692039709	0.229322105473037	-0.128218007350798	-0.157802502330194	0.31263779234982	0.23678680955977	-1.55988761588413	0.118786441524009	0.0107320948893016	-0.100358666943338	0.932923668770505	0.453516017623376	-0.473085813072578	0.636151957876162	-0.0638521211569718	0.00609042397785655	0.616187314240971	0.963809221686542	-0.323770011108216	0.746112161925685	0.0172399103656547	-0.314079426096701	0.892445043002757	0.0163508034495193	-1.62408451064709	0.104357773274835	-0.0962306332979701	-0.318760799341554	0.449391395323069	0.014738136446656	-2.28506207526418	0.0223091881636734	-0.015225153852786	-0.186015536385931	0.904952514896633	0.162098330372681	-1.08067286639602	0.27984265692992	-0.00366350377500008	-0.224695568206137	0.977266594786468	0.0928806950071548	-1.21899948763037	0.222844386954721	-0.0536834621301326	-0.270204664907824	0.676043481306937	0.0420739336624171	-1.74980577951442	0.0801518330689902	0.0660099264213957	0.0226114443461004	0.604292791152358	0.866208465971889	0.487731841145896	0.62573979500937	0.0128568009403268	0.142930225130102	0.919684331902689	0.284468337510031	0.833117578851105	0.404778420364255	0.0895043955528896	0.764779699154512	0.481846241687784	2.79147029568073e-12	5.83154969096007	5.49149527258632e-09	0.125839357602412	0.565096829714074	0.321773943871269	3.81227647491516e-06	4.09247285136292	4.26797225971502e-05	0.0299316306310975	0.70964925957021	0.814374686268887	4.47714967524535e-10	4.85749710082269	1.18878877545535e-06	-0.0156975715764283	0.0480598816195741	0.902017598230511	0.720154259388527	0.167097498767994	0.867293334040592	0.0117130332131612	-0.278760654006402	0.926808838210062	0.0340935055151964	-1.44993883504958	0.147075576503039	-0.0336717293710203	-0.115042258959257	0.791672367671347	0.389831228928583	-0.799000629375366	0.424290047049734	-0.0757703390638528	-0.119678113342313	0.551795226794005	0.370882050594723	-1.05900827382694	0.289596011657474	0.0216163697661646	0.0387398722001025	0.865370031169124	0.772795703143054	0.325468381440683	0.744826609033805	0.0107832695591898	-0.0780432699112156	0.932604564984372	0.560357451894287	-0.353766638377436	0.723513777436227	-0.0844547139158687	-0.40711710093102	0.507005021666582	0.00151586688823454	-2.75807322061135	0.00581431726884076	-0.108044361593134	0.0161410370240154	0.395430312806594	0.904278534374516	-0.518505129778009	0.604105881922642	-0.0395620510076834	-0.0154454209257568	0.756271958443822	0.908385673342632	-0.302123191276236	0.762558153945659	-0.0944346226331835	-0.605640185167051	0.457936956930995	4.72855324678891e-07	-4.2420332612016	2.2150385403244e-05	-0.120460068416729	0.0256736019133935	0.343055297366143	0.848290966082102	-0.538084084544062	0.590518999631705	-0.0269479752738636	0.0914185157672261	0.83259609520219	0.494924091532999	0.335019400033775	0.737610451923185	0.0350372578744222	0.0525995875606799	0.78342533798618	0.694956316827277	0.473747051621618	0.635680296294749	0.152732446007297	0.167985481151274	0.228256697463995	0.207500177028235	1.75448608832118	0.0793472516056388	-0.0573605480560158	-0.112369249864896	0.65255820718097	0.401012731313731	-0.916844939479157	0.359223899865876	0.040788207136438	0.0773555621233644	0.748962536644152	0.563828754934602	0.637371750929658	0.523882724484366	0.0548211862153554	0.115905207620134	0.66701419918469	0.386261195146868	0.921619256335214	0.356727210571162	0.0431328081732079	-0.206806824500593	0.735047367215468	0.119328196325098	-0.870030438310008	0.384283770230251	-0.0356463707765304	0.00359960770345415	0.779754218987834	0.978605610754853	-0.179507304282186	0.857539382496334	-0.105096608109761	-0.333946781116893	0.408523763228464	0.0104098969794379	-2.42486965796072	0.0153138838304198	-0.108274843650823	-0.264275839077915	0.394417088640915	0.0450007914871084	-2.03762981365855	0.0415869681296185	-0.05282379110099	0.684060917946128	0.678470586274017	3.2328040259256e-09	4.13305271967992	3.57976573226028e-05	0.0957784554072339	0.19269277499364	0.451534542912348	0.147287546905031	1.56745456156102	0.117008479164329	-0.0443932923368803	0.0863333974097212	0.727601010387765	0.519324170085816	0.210639542055867	0.83316855440133	-0.136334878261742	-0.329669288502473	0.282729500078259	0.0115004619213129	-2.57594971989478	0.00999651816118531	0.213653225216484	0.526302395653417	0.0900425331083136	2.20224917555396e-05	4.30380323276128	1.67890787824309e-05	-0.131677701577774	-0.363467543818461	0.299650070266467	0.00504041475565999	-2.75283610065096	0.00590814664524629	0.0319522910748936	0.0945896555109934	0.80208915056891	0.480015470908522	0.679985638773882	0.496513554276212	0.0550693622886018	0.150248179019649	0.665595953984704	0.260270636486027	1.10802727889978	0.267850035053087	0.0209692754692807	-0.117394635566338	0.869364357246197	0.380145281904658	-0.507302413723646	0.611942645248442	-0.048510947698213	-0.442039428412194	0.703453371801966	0.000512772395428522	-2.78251766798786	0.00539389283537941	0.0629577496393892	-0.15565604667034	0.621146589145033	0.243305869625957	-0.479406687464457	0.631649336899452	0.000146688427330826	-0.301585974826379	0.999082131313999	0.0214106116005065	-1.64623409108214	0.0997155730270104	0.124935205687168	-0.0301407023195361	0.325290842662398	0.822291374945812	0.539725347587498	0.589386456667579	-0.0613860802857066	0.159368376039646	0.62990217768219	0.23210750461835	0.508334920117606	0.611218484618262	0.170539807538495	-0.0501891068660926	0.177876423775998	0.708297073249611	0.693095671213317	0.488249514061106	0.375822870441171	-0.00440993655005953	0.00221068610025473	0.973790924886737	2.1769702275396	0.029482788890921	0.0163819588300269	0.110730456246569	0.897768137761475	0.407959661869264	0.679562063768963	0.496781797200687	0.0198445479270825	0.0678825770806895	0.876314662829095	0.612639742579589	0.470258376920665	0.638170431216182	-0.0981519691649092	-0.312596243029098	0.440348052430327	0.016892217771004	-2.25963124181495	0.0238441469339837	0.00407453264755896	0.415173304856496	0.974508787089785	0.00119256052092945	2.36071469999341	0.0182397568039015	-0.231292647238131	0.290484455780115	0.0659307652518973	0.026963687444461	0.271150173567361	0.786275533528881	-0.21827198904955	-0.553259694903682	0.0831454563520842	6.66413703275061e-06	-4.53211758060719	5.83953286492882e-06	0.0203768809057258	-0.147757853989503	0.873023893752044	0.268344485688353	-0.674157375225704	0.500211265634227	0.0447555078984765	-0.0856066631695944	0.725465806612136	0.522859940994775	-0.204744646608273	0.837771636299099	0.064212682130841	-0.561292688009421	0.614192817027863	4.5725267468652e-06	-3.00060072849826	0.00269447618344325	0.0583865479303818	0.25642220175808	0.646752971698993	0.0520205617611716	1.71328165566365	0.0866607355504283	0.076584254496892	0.0699689305946697	0.547518245960423	0.601734379532758	0.798086418599198	0.424820342289841	-0.144032368340841	0.0506754384633965	0.256173666074568	0.705598304279702	-0.539174737021322	0.589766290261907	-0.0386720584251608	-0.479222667338869	0.761590825514397	0.000141335689389281	-2.97745493728853	0.00290652368000661	-0.20803223565262	0.0198909965498226	0.0990333166481378	0.882183135796347	-1.07016411773379	0.28454544254498	0.0428417642331253	0.0998909768659569	0.736770207148395	0.455633929056985	0.769020983381996	0.441880853929626
Ube2j1	50	thistle2	0.127824387631516	-0.119911937578183	0.314138020423407	0.369941269909047	0.0780286282442284	0.937805280365194	0.0899333174871584	0.278603018909199	0.543263076195615	0.0704362689459549	1.72814922767305	0.0839614736717766	0.169521591910416	-0.356530857741234	0.254638515219739	0.0204713186500116	-0.855736043879658	0.392143798407319	0.122241414705966	0.277615610479482	0.335912911233122	0.0348669508159417	2.19262222858436	0.0283346082299904	-0.162498558070127	0.0489307457801898	0.199522558673893	0.715296504330402	-0.653721755308526	0.513291084485667	-0.153514796872295	-0.0454613061033145	0.225854198144392	0.734714124764073	-1.10226978367216	0.270344401676932	-0.0466436339097256	-0.0435458527111779	0.714369618020892	0.745506490432774	-0.490458151938635	0.623809735586995	0.0626523963464598	-0.211653885638865	0.622843635711273	0.110724187896268	-0.787864078538107	0.430776214661898	-0.0992314563205104	0.039696766076112	0.43531214062906	0.767339267720331	-0.344155631312385	0.730729247502534	-0.0298501415800434	-0.0538302322974839	0.814871093428183	0.688180310060203	-0.451366367392499	0.651725519139157	-0.0639467966200534	0.0576210821701472	0.615663334188559	0.667462191178504	-0.0512869704453466	0.959096850519497	-0.106438344068935	0.0190732898471092	0.406384569389586	0.888010036956185	-0.490026720105191	0.624114991151046	-0.0832677668301837	-0.0650222303324624	0.516460704376432	0.630843265450249	-0.802389752050771	0.422327539198171	0.549656043554936	0.269382600493654	2.55019903200249e-06	0.0408679400349032	4.9017589827591	9.49823248119087e-07	-0.16452057152906	-0.394177771482557	0.193910791305104	0.00220143355119128	-3.12957686805437	0.00175058264333692	-0.016642143480287	-0.35729432347418	0.896153356778862	0.00589865473817059	-2.07053029001573	0.0384027125508281	0.142500088952393	-0.188633285689528	0.261320274885796	0.156166781530803	-0.211408134162445	0.832568810038834	-0.429323574883423	-0.351346541644371	0.000400119337192263	0.00684411812177311	-4.49784836433311	6.86446263609787e-06	0.0911466116359882	0.229842771654851	0.47380951417323	0.0826264844739626	1.7472310093221	0.0805972748211497	-0.307290191201382	-0.000988320163039292	0.0135131907088199	0.99412525255426	-1.77327481131911	0.0761831807944723	-0.483217498874514	-0.323042033822433	5.24473229521588e-05	0.0133846596516005	-4.70804193451532	2.50107656525652e-06	-0.182074241814981	0.109649413215548	0.149880751045801	0.412580195310902	-0.442624592240732	0.658037293880966	-0.35616784258301	-0.278270586993884	0.00387010235008831	0.034422767746451	-3.58628298837114	0.000335424953139934	0.0176669579381565	0.366174432420029	0.889797205197198	0.00470011402750819	2.13030196294266	0.0331466916060917	0.0379369915189383	0.51179913336884	0.765992122828926	4.02105900118778e-05	3.20189446528986	0.00136527006203945	-0.251424855695961	-0.306318209011043	0.0450620509085458	0.0193566807326969	-3.10518415823084	0.00190160588225549	0.341426170635618	0.345085416296207	0.00576116981014535	0.00797997266862475	3.88465551437017	0.000102475082705148	-0.0515511968824362	0.501592397834971	0.68580795537837	6.04450959290788e-05	2.63062218098498	0.00852287276194017	0.146383881624625	-0.207944106347958	0.248409801689183	0.117265043528	-0.295692674333172	0.767464792193264	-0.329019711633775	-0.374715422382785	0.0079394798190743	0.00375523224793142	-3.98697418583818	6.69213035786876e-05	-0.439862818923469	-0.0797975984372064	0.000276027051707926	0.551548149216546	-3.05147163937998	0.00227722560181233	-0.133063282690409	-0.718684145398459	0.294548515525829	2.11612416653797e-10	-5.53366101403143	3.13614816480519e-08	0.143721134677739	0.361899825134941	0.257213435649407	0.00524725498858254	2.81163595394397	0.00492902553609949	-0.351176737299397	-0.294165232518369	0.00443738087834157	0.025001940224605	-3.64613490071639	0.0002662142601679	-0.102941335483001	0.235753146445498	0.418254498443176	0.074820520604105	0.696212086288447	0.486296019680088	0.325608102689514	0.368228172211038	0.00865235122502463	0.00445558990658718	3.92587719543385	8.64142375113842e-05	-0.483883135940522	-0.351971125349997	5.10362754060348e-05	0.00673897102958532	-4.88565692558998	1.03084562489864e-06	0.506236172220045	0.51878525248379	1.97482685998957e-05	3.01910232464565e-05	6.14579776275208	7.9562604397206e-10	0.780669470614793	0.6193981853856	2.81469937576487e-14	2.17624224599563e-07	9.66110457724078	4.41082112402259e-22	-0.00595863217156909	-0.266358168582849	0.962728472268126	0.0432759857436667	-1.47743814749862	0.13955822679728	0.0505072320145223	-0.38668243300989	0.691848812844634	0.00271440066171215	-1.87691655503654	0.0605295315038891	-0.0401902968419214	-0.346951586530447	0.752524125160484	0.00762539174297454	-2.13927698573615	0.0324132424415573	0.262260306615907	0.182476541527388	0.0363020288765116	0.170378063516318	2.47164629267772	0.0134492510953348	-0.277275725042807	-0.416925571081333	0.0265427922467638	0.00113104244674008	-3.93454270465983	8.33552478363369e-05	0.586259300592424	0.738317910482721	3.5805042890342e-07	3.74031262925695e-11	8.75108721722254	2.11306978725958e-18	0.240778395922988	0.468971914289422	0.0552934899817573	0.000204630042559847	4.05950459138583	4.91769409969091e-05	-0.43598724802377	-0.0902052062834244	0.000316848892129025	0.500691273892528	-3.08024631566433	0.00206829466685351	-0.155922903125507	-0.478647638788313	0.218569922793542	0.00014434519617342	-3.63336397168843	0.000279749959571256	-0.11743502135605	0.285804656701895	0.35539941478612	0.0296430547821388	0.898776665489029	0.368771631588944	-0.518720775295931	-0.227145653255096	1.12809246074361e-05	0.0863956181706104	-4.42244851475643	9.75886086355628e-06	-0.0681886459718944	0.0303348331289993	0.592386131235229	0.821165568872184	-0.219682279187678	0.826118606704734	-0.26353583229925	-0.326482598081202	0.0353710159365358	0.0123757632076418	-3.29598057378362	0.000980787969219428	0.217995237267497	0.00986862707447164	0.0835465996022977	0.941390021681981	1.28576172414436	0.198526232195349	-0.0489414996485619	-0.112963160483329	0.700944723626973	0.398512281329765	-0.873019665621369	0.382652358830705	-0.409365189258444	-0.630337922884415	0.000782630441065898	1.14268466395955e-07	-6.34730469205545	2.19119887933231e-10	0.00182036805050414	-0.304745773414511	0.98860984568345	0.0200197416476257	-1.655327803429	0.0978580220386393	0.195561477618253	-0.0273211586530818	0.121465406876335	0.838681541704424	0.958442378136183	0.337839734478284	-0.168376274118737	0.0962505755473472	0.183524997634263	0.472303082662179	-0.43560084577854	0.66312635703743	0.0476501554884982	-0.257902856902866	0.708478281788484	0.0506329861304592	-1.13071277673889	0.258176001905988	-0.163594928353431	-0.427002973042119	0.196465568603219	0.000829427519684928	-3.33323578654778	0.000858421604033396	0.199814416173232	0.325835443226846	0.113416970035734	0.0125603657017386	2.91707545658106	0.0035333028431543	-0.315370620539461	0.264427007529674	0.0111367859352924	0.0448737083225412	-0.384595750332082	0.700536943145309	-0.293849142125252	-0.0575312925257243	0.0184356904937869	0.667950152394043	-1.99053778598162	0.046531725868671	0.140970465756798	0.239003912063687	0.26652706665383	0.0707839052552607	2.07978383209293	0.0375453647136224	0.0270314282641986	-0.13595605166038	0.832085199256928	0.308865527350647	-0.57335287179377	0.566405793314785	-0.36465324656041	-0.332378952559328	0.00305185704420856	0.0107987534678535	-3.95645112485111	7.60714433308766e-05	0.012821299381341	0.309701469235666	0.919905378763779	0.0179930999404614	1.76580931557563	0.0774278451222658	-0.0434181064404741	0.37723805558742	0.733359800209735	0.00351036836187644	1.85796230425831	0.0631743675844159	0.25456504315883	0.242055055869959	0.0423608303009023	0.0671550849461729	2.75599106631396	0.00585145951663787	0.0754368236978653	-0.235955718417192	0.553552403253451	0.0745637489444257	-0.851723840698839	0.394367385213187
Gabrr2	0	grey	-0.469839489957641	-0.050021498594217	8.96730756134277e-05	0.70922799952295	-3.10371447075525	0.00191107666640339	0.329265396105872	0.15926534516674	0.0222999469869725	0.307667773319242	2.36749011688204	0.0179091983517611	-0.0633758535222607	-0.0507729895220226	0.672142588932945	0.749482008162695	-0.528280648688197	0.597304560718338	0.0981826136817131	0.0748824411877941	0.440204644826323	0.576394769918727	0.94540820888978	0.3444505129165	0.371110989864931	0.120757403384465	0.00253628320374666	0.36655163414904	2.81194014757461	0.00492436655351723	-0.077781116458925	-0.144102614375812	0.541258152862362	0.28049526608191	-1.20180761206017	0.229438075559585	0.00598783982652487	-0.154791186112614	0.962545907650443	0.245966918723369	-0.792376161343795	0.428141375099435	0.0605338168386691	-0.101184253830016	0.634671439898304	0.449790613416155	-0.199804686011082	0.841633336321121	0.00684675098618979	-0.177148559981059	0.957178115625506	0.183418278569335	-0.909254768047835	0.36321566055069	-0.0734617164190676	-0.13840835094049	0.564013010269355	0.300137907063925	-1.14687509866173	0.251433245604919	-0.0931653203220974	-0.221093276942406	0.464029637175039	0.0953449592773844	-1.70978895747871	0.0873049057077124	-0.0685012084159645	-0.0873237712548697	0.59372144230498	0.518337934374222	-0.838002736239541	0.402029166748267	-0.0519072679747024	-0.182778547872198	0.68619549593817	0.173554414984555	-1.25631696620457	0.209001073008768	-0.226796068168428	0.182488657322642	0.0715183833022349	0.170349201616493	-0.308513325632629	0.757691762046933	0.134089946449136	-0.1297952194461	0.290805303749964	0.331504158931448	0.0603965994322904	0.951839766975111	0.0216286075511948	-0.0790367607025172	0.865294522851676	0.555360529416576	-0.298655585347411	0.765202848877644	-0.0730067380322773	0.0695499428410315	0.566435770446151	0.603917583668172	-0.0385899836933679	0.969217288200541	0.167702156509402	-0.0963029570923177	0.185311194020556	0.472060937150198	0.431458684252301	0.666134887669955	-0.0278796416219598	0.0507533187306064	0.826896431502969	0.705166461758397	0.113524759938919	0.909614534375984	-0.0464037637125859	-0.201531415470964	0.715776086970452	0.129261887786505	-1.33975458545744	0.180325144797734	0.169748639607831	-0.178376889610077	0.179927181768616	0.18034999537248	0.000270169185818148	0.999784436180453	0.0597800557037014	-0.105134906191655	0.638901855530765	0.432199137850971	-0.225146470197016	0.821865330884591	0.0873383261063643	0.156897177224395	0.492556261486768	0.23952159466766	1.32465804861652	0.18528459326362	-0.177758039815205	0.10608381090575	0.159945162906688	0.428032369891269	-0.436878555945351	0.662199424417598	-0.0589306107358979	0.0739058485432942	0.643683057204082	0.581392016163236	0.0632949854870056	0.949531608760414	0.143020203577217	-0.10041481406672	0.259565557791861	0.453262122021536	0.268657805388399	0.788193024719394	-0.15936191363327	0.2057956315929	0.208455240122367	0.121185746958973	0.209826842271817	0.833802822285573	0.104537148834759	0.0706562957057628	0.411036914990902	0.598160275197827	0.958674413253654	0.337722792222014	-0.133449162300906	0.152671898251123	0.293137921698021	0.252571348432645	0.0667578503141608	0.946774479091582	0.116543140904635	-0.0484018060367179	0.359090391615592	0.718245652321051	0.395528134851494	0.692453162159809	0.244575281239594	-0.131046432935899	0.0514472241575874	0.326824036794167	0.692463974445755	0.488646002220611	0.0927369346679174	-0.177152437964641	0.466095790381198	0.183408532799264	-0.42957236883442	0.66750674032496	-0.11924845626664	0.108066763828061	0.347966988944292	0.419398804185186	-0.0930442461963097	0.925868410278779	0.514089225672232	0.169411997440768	1.39212608096153e-05	0.203611332633293	4.06917648313085	4.71796009219191e-05	-0.00721986157330294	0.177265322045427	0.954846925483256	0.183125007082228	0.907815151019279	0.363975892171247	-0.247342026490199	0.057753150540981	0.0487844036910436	0.666744715080535	-1.10036252324608	0.271174200429161	0.273587868338768	-0.167923686324581	0.0287070763594675	0.207669813079974	0.666017461356029	0.505399939518942	-0.102853232098026	0.129543503605529	0.418655083319447	0.332450761570575	0.114658497084343	0.908715811428965	-0.264978248382956	0.213583226968061	0.0343422220583656	0.107435191448743	-0.363549935505872	0.716194117677397	0.0270078304680431	-0.00782274009492349	0.832229657034747	0.953525457619597	0.109014919772634	0.913190656596813	-0.0525768437855156	0.151845260898213	0.679892107727731	0.255179729858798	0.516746144544471	0.605333379336407	0.0063005955954605	0.147146660707283	0.960591126458509	0.270351331460454	0.819401438133454	0.412557414694341	0.0313138999415398	-0.0566198608997468	0.805965539617025	0.672911020926699	-0.125519481411908	0.900112303069621	0.0144458392857337	-0.201781401589384	0.909796793145606	0.128777486382786	-1.0021459267068	0.316273119257574	-0.242950749636225	0.190816160546988	0.0530652580877735	0.151344375644788	-0.358057164148378	0.720300534719009	-0.0756114540051015	-0.0235222970512987	0.55263200342831	0.860871408044844	-0.546283055851088	0.584871381684953	0.527924780692523	-0.113361153485345	7.35907297120407e-06	0.396841797347957	2.66730556746375	0.00764621172475407	0.0567767517172746	-0.169449561266999	0.655870615776921	0.203509631750463	-0.588915645780445	0.555917861658157	-0.025139142629146	-0.1872478991401	0.843686304462156	0.159285644189182	-1.14265095178808	0.253183541756782	0.23079038857812	-0.302285375735373	0.0665369159981181	0.0210958962019828	-0.342563777503154	0.731926656275004	0.159188224571747	-0.207226126180406	0.20895801081329	0.118564341212341	-0.218725734287226	0.826863701269581	0.067704413626168	-0.168221521478943	0.595023364241787	0.206853111299488	-0.521146920040437	0.602264427504378	-0.00057872686518442	0.0164132111198307	0.996378762713829	0.902672203747972	0.0836361347546292	0.933345736193186	-0.146053417833275	-0.111139121557175	0.249491068171451	0.406220812196226	-1.40958080401486	0.158663498427457	0.200340915023249	-0.198918340233182	0.112449810880734	0.134408000971306	0.0639453606053713	0.949013733621726	0.0614254399544952	0.0344814216998498	0.629682282369239	0.797207692056217	0.524964384032122	0.599607950197617	-0.0189173403252019	-0.105112156654432	0.882051414380738	0.432299313836525	-0.663603208831962	0.506944303011229	0.0136907396740031	-0.0610361020244675	0.914493674064608	0.649006407632829	-0.247143085342779	0.804797490428279	0.0324972776489668	0.0246798062348572	0.798783677334497	0.854098028445749	0.311620702640249	0.755328798736258	0.239924359796124	0.0346706948578207	0.0561900674521015	0.796118366848897	1.5459313381019	0.122121151154205	0.013223146428823	-0.0578718590975552	0.91740367542585	0.666100070617503	-0.232943997106537	0.815804893289531	0.173207328396344	0.103785958120428	0.171087188297261	0.438161704279889	1.52536738348429	0.127167489326191	0.0867193166584296	-0.102869165951771	0.495639631464449	0.44224019677531	-0.062216248159431	0.950390623396489	-0.0241737461672028	0.00372261355005945	0.849617829380922	0.977874700709932	-0.114921638779748	0.908507233461179	-0.162648524992315	0.0348192448875359	0.199102419012362	0.795263686310225	-0.729382866628709	0.465767495309913	0.611823872152998	-0.0892199737276884	7.82353156058248e-08	0.505399715524939	3.48994218335999	0.000483125058042889	-0.095028800431973	0.213549771811013	0.455100010009541	0.107491574583936	0.616963044217816	0.53725910168824	-0.00716649073304518	0.055531028678459	0.955180363166169	0.678855660554968	0.254243169429069	0.799307701633112	-0.0270611863947821	-0.259491374035451	0.831903037870371	0.0491780246085855	-1.55593432150913	0.11972371097883	-0.213156971928003	0.222746813499592	0.0908095359327335	0.0928312018668655	-0.00652818112000861	0.994791302070889
Pm20d2	2	blue	-0.0778078570909499	-0.0322699509405815	0.541118687416103	0.80996334849175	-0.604909081331286	0.545239408773954	0.370479117824939	0.0683017802503751	0.0095404766356507	0.663420366396603	2.1752062305882	0.0296146654926088	-0.119910233094755	-0.0597317951374953	0.422073146721407	0.707095500279265	-0.838981105911733	0.401479912266404	-0.110360336234727	-0.039002723374865	0.385318893045569	0.771295762155573	-0.823461083143107	0.410245839256549	0.249429416665772	0.0600266527252786	0.0468510244438697	0.654440608883027	1.73670371511435	0.0824394816730211	-0.351063570410791	-0.143618258839462	0.004451053506745	0.282132214574363	-2.80670299571261	0.00500513656642847	-0.346161101497766	-0.111871687994886	0.00508028140992832	0.403114578230213	-2.60484146286961	0.00919167800365112	0.135642475476378	0.171171954451551	0.285204337917729	0.198884980030362	1.67467078917402	0.0939988417269049	-0.435786310990082	-0.17554775789069	0.000319108534490674	0.187473201482895	-3.53887695700544	0.000401833104814589	-0.389347813372201	-0.17140169512082	0.00147335212575504	0.198273818767105	-3.20453852021728	0.00135279187141655	-0.438395872351315	-0.152757738549796	0.00029087658163433	0.252301526817553	-3.43289870849729	0.000597165147941591	-0.287965622328952	-0.142367954406225	0.0221026989158227	0.290769851994298	-2.38831727434592	0.0169257227445359	-0.431629983990108	-0.228570226758861	0.000412341982652259	0.0872369728674348	-3.77110193912079	0.000162528257824323	0.558738895687616	0.587449782710419	1.60122005278981e-06	1.24926392053969e-06	7.07846616747498	1.45758699091075e-12	-0.194815387714672	-0.509200209246313	0.122921182703333	4.4663372119557e-05	-4.07069914268558	4.68722524100939e-05	0.079044976620006	0.057836990138129	0.53468571879326	0.666289400943769	0.747410384160954	0.454815879112697	0.32357747760231	0.531742144475472	0.00910263478761552	1.74449954220392e-05	5.0043430601502	5.60528563491866e-07	-0.00529436067887852	-0.00713887781762547	0.966881047078164	0.95758434801431	-0.0672540605730887	0.94637944839129	0.35209653973212	0.253143928449409	0.00432762203988946	0.0552029756873188	3.41729617865415	0.000632464323018081	-0.233603167799498	-0.0140796647950834	0.0631992617776112	0.916456369050307	-1.39962005101597	0.161627126327846	-0.481248988025386	-0.434365777260066	5.68339916507081e-05	0.000657216617695866	-5.38284837199763	7.33162956589904e-08	-0.200943027045472	-0.207840219042243	0.111351542310369	0.117452368058047	-2.25028414608867	0.0244309136791664	0.0321751394600631	0.236781169522325	0.80073710092802	0.0735246755951891	1.45636956183183	0.145290485203051	-0.352784317734614	-0.217516410854287	0.00424712619530923	0.100963862853986	-3.222065436139	0.00127270065156406	-0.226763002411432	-0.195789906598543	0.0715608314889785	0.140769966957645	-2.33447121062811	0.0195710618350408	-0.405037210486704	-0.459361911663563	0.000900345475225276	0.000286493061389383	-5.01948911407368	5.18090811888574e-07	0.334682535945995	0.512432647525616	0.00686912629464298	3.91891608572046e-05	4.93320818391753	8.08898578682762e-07	-0.061468832616824	-0.322740824247007	0.629439892561017	0.0134762590270618	-2.11376102033175	0.034535683785274	0.0406715452889575	0.25169838716541	0.749657052000186	0.056655525810829	1.58768263958384	0.112358120618131	-0.339873210069687	-0.204235381041228	0.00600133530694206	0.124094975290678	-3.066831547648	0.00216340738241899	0.0688942595136721	-0.105984783834682	0.588552604321733	0.428466144858924	-0.178737253269574	0.858144016299569	0.0336244305270423	0.0833061011047918	0.791958439968284	0.534131565821884	0.629121965109083	0.529269211409413	0.0637457007901347	0.205750734333958	0.616776524144701	0.121268730071209	1.45989914624909	0.144317793919374	0.452259284052679	0.253936699137921	0.000175582765957966	0.0544192744267344	4.08825119308026	4.34637376024561e-05	0.252055420193225	0.592517753696324	0.0445085548960528	9.58734466854266e-07	5.04064737674199	4.63959669029224e-07	0.359283351351444	0.440467604154873	0.00354948786709338	0.000539769922289959	4.59570868441621	4.31280904699729e-06	-0.577366402369128	-0.569329131009447	5.89744786604334e-07	3.10572620952202e-06	-7.08750383022702	1.36552525063465e-12	0.165013581207344	-0.299221089284782	0.192559835467997	0.0225043807733471	-0.706060943671601	0.480150238662725	0.394833395197631	0.124953206120664	0.00124364932448401	0.35001021153413	2.98927921455979	0.00279636463235301	0.116601185677361	0.216451097722227	0.358849465324895	0.102686026492072	1.81593315265751	0.069380627002474	0.206601497939492	0.294758654070863	0.101429803803847	0.0246972048226709	2.77450594860751	0.00552856229878492	0.0770184290817687	0.290383626393813	0.545243297107556	0.027019195277973	2.01175218521267	0.0442460665588702	-0.108189496728181	-0.548893733839695	0.394792104197186	8.14495266676577e-06	-3.868521614219	0.000109497231555999	0.0668781111821324	0.127498517418477	0.599535615359054	0.340203990579727	1.0512687470222	0.293135176720685	0.165047414920702	-0.0132086258573402	0.192467371681014	0.921608051208203	0.857530884310471	0.391151553889934	0.151501611586288	0.0817663672607886	0.232072275324232	0.541741594998731	1.28370444045988	0.199245390140957	0.378217586842952	0.0310318446061805	0.00205998052132354	0.81712641831481	2.38010590273534	0.0173076631588153	-0.228711133113143	0.0302043581028546	0.0690940591761788	0.821922182102014	-1.13646213666145	0.25576320332741	-0.172168255411048	-0.246250879801126	0.173708911899778	0.0624097998876657	-2.2986134228319	0.0215269006602782	-0.396937986359885	-0.559259071081803	0.00116445799296675	5.03469935596846e-06	-5.68144100506661	1.335645866565e-08	-0.0319689098193641	-0.496152405298799	0.801988302517978	7.47198545531519e-05	-3.05763407518806	0.00223091816126032	-0.082064963850764	-0.0389156525615096	0.519141720000929	0.771792533543077	-0.663974599311728	0.506706568439907	0.0570619107375294	-0.113889658721016	0.65425181889459	0.394629883684209	-0.287220740000365	0.773943306833715	0.108430050510329	0.0717448853342903	0.39373564664868	0.592519191819275	0.986387411321342	0.32394304016197	-0.0779021764847275	0.112352975770851	0.540626905619396	0.401081376387409	0.162415155831643	0.870978936666175	0.0730518306310003	-0.179272762831277	0.566195435056128	0.178135678417379	-0.551524149153894	0.58127441685385	0.150794386096805	0.190078569291277	0.234284540017407	0.152961354898224	1.86422360957596	0.0622903091752728	-0.396871441060599	-0.347360788136915	0.00116689066600339	0.0075495043939423	-4.2559194595562	2.08191647494694e-05	0.107051785410968	-0.012213377133672	0.399811288241721	0.927498268589412	0.533701456528545	0.593548101292948	-0.281817931121963	-0.125687393800742	0.0240676220879081	0.347163897710322	-2.28134582661138	0.0225279909801159	-0.416269053790085	-0.616898959521881	0.000623432466418797	2.51264111386112e-07	-6.27726271822727	3.44585561428815e-10	0.200166601621363	-0.265246955154312	0.112769313257783	0.0441895208164461	-0.308201124887809	0.757929296564084	0.0884313682092773	0.062748634225201	0.487136266095257	0.639828844904301	0.826125903631062	0.408732674843802	0.159396018341009	-0.130805344061262	0.208356619164376	0.327722558179062	0.19896680028698	0.842288714869889	-0.300752739373061	0.0639562050642636	0.015743996035075	0.633389381085522	-1.38905195096937	0.164816953168297	0.436421470023773	0.11358313423336	0.00031201565125365	0.395911872785906	3.20824026187488	0.00133549879543735	-0.278808084878809	-0.253566077585433	0.0256848288786375	0.0547845245810035	-2.96621246729365	0.00301492128175377	-0.236170353044986	-0.237509134563665	0.0602721074195485	0.0726179071916682	-2.62148636082179	0.00875472653450713	-0.532816053204105	-0.574850933478684	5.83449096422423e-06	2.36670534743415e-06	-6.77218643563631	1.26850523724513e-11	-0.277636327463616	0.301318323486169	0.0263387494357539	0.0215320966917679	0.0580166834623766	0.953735339428787
Srsf12	30	steelblue	0.0178884557215658	-0.0212259521107739	0.888424315158798	0.874337946315764	-0.0127247215757717	0.989847415096869	0.0718051580379176	0.0582582427942836	0.627680506891238	0.710575611607481	0.609033567444041	0.542502189507908	0.485708594522667	0.388231524747768	0.000538457493541596	0.0110654764027004	4.34834916565182	1.371661046767e-05	-0.0996858340972435	-0.0721823474688127	0.433202159463669	0.590258965145426	-0.939495283724353	0.347476512562163	-0.197308126358026	0.0779056596091372	0.11810880643867	0.5610512525384	-0.700088542968509	0.483872010379423	0.0673954282840995	-0.113101113778751	0.596708892665664	0.397932788149436	-0.225234924603603	0.821796521477855	0.104627908786946	-0.159005929605958	0.410628604009172	0.233184881095747	-0.263897366448854	0.791859005005343	0.252907901458772	0.0887744441675176	0.0437691727745039	0.507536332018998	1.91035177761076	0.0560879352913396	0.088863724397714	-0.106323412330031	0.485001077106017	0.426983857039331	-0.068664304395845	0.945256832080371	0.0766138905915563	-0.0492279698654572	0.547362815905523	0.713641115814528	0.166704987397103	0.867602181079885	0.147917067998334	-0.163433731411346	0.243435128878076	0.220258370441944	-0.0429817972021636	0.965716044171074	0.0662298593805072	-0.0872181694522204	0.606047713180203	0.518845894553209	-0.0922384519171367	0.926508588036307	0.0845449442010887	-0.0954738597889035	0.510025556874117	0.47990286065865	-0.0341667724008294	0.972744162845601	0.207969708423553	-0.144632524577008	0.099137120137961	0.278711562438549	0.404339513756255	0.68596307252768	-0.194960487672853	-0.168366740374533	0.122637026315999	0.206455726313629	-1.99904708123191	0.0456032600071257	-0.111573905767567	-0.226989712734064	0.380082649000077	0.0866176033423968	-1.84622219066173	0.0648599501625654	-0.0380383282768191	-0.242988222582663	0.765384915798515	0.0660754925686801	-1.52390501480893	0.127532440573613	-0.176160416546414	-0.186711147904177	0.163794134650698	0.16050625121477	-1.99086816578141	0.0464953828403369	0.496473314524499	0.386814947778598	3.01417532088516e-05	0.00270448004829649	5.19148033026254	2.08628631107913e-07	-0.392549043768494	-0.208087939211403	0.00133506590696659	0.11700606786702	-3.42698035894899	0.000610333213881698	-0.288426534307435	0.0131682564908274	0.0208167900691545	0.921846891484931	-1.58310235248412	0.113398137524106	0.243930082462234	0.429659232093507	0.0520849523618258	0.000763093036166385	3.81741985773667	0.000134854571181949	-0.0533553280710842	0.631075893276365	0.67541464939884	1.09310137541397e-07	3.63530354123528	0.000277653518920139	-0.362246381224785	-0.0825949540444572	0.00326666358610759	0.537639825995451	-2.5508442575377	0.0107462335157463	0.0743364510481739	0.137444688531338	0.559368776022114	0.303548264510518	1.14657404847166	0.251557707178211	0.126086193991243	0.19446556420243	0.320818043041411	0.143529987340599	1.74806320325888	0.0804530837917722	0.432533292768408	0.138952813622598	0.000357797589933188	0.298222109505033	3.3179808470333	0.000906707015765347	-0.0475803361024974	0.0213836070710661	0.708886402047784	0.873412226764107	-0.151947621097726	0.879228248126404	0.521261939991912	0.721020325191024	1.00383576933212e-05	1.73512556901282e-10	8.03259642666018	9.54311790340892e-16	-0.242277285705103	0.0397727702316063	0.0537480774913494	0.7669063508336	-1.16573798059572	0.243720399150698	0.24809423298379	0.48131603435703	0.0480803007878669	0.000130858688403104	4.18719454689743	2.82423730601724e-05	-0.17221912721877	0.0103353254256746	0.173579877557295	0.938623495881934	-0.913836429381885	0.360802801242347	0.316007105641683	0.37759495397305	0.010966028398056	0.00347689194451218	3.92385867568678	8.7141866974408e-05	0.178850591352206	0.614855155393334	0.157351687295702	2.82342476988051e-07	4.7989940333983	1.59464544459324e-06	-0.0692002199782861	-0.114146833125164	0.586893834038045	0.393556180350809	-0.992559577903384	0.320924631860537	0.00488801407490653	-0.120020862022325	0.96942168944515	0.369503510590802	-0.610951305271394	0.541231817926569	-0.313633683681889	-0.0510215660933068	0.0116145464433993	0.703679750408223	-2.07734719187258	0.0377695263954838	0.190026552759066	-0.0469238428629355	0.132583596066129	0.726507713716373	0.822561297134526	0.410757515400588	0.478850224520874	0.0643275587806818	6.26369652106909e-05	0.631414500529033	3.24440111745959	0.00117697874554445	0.457096034857336	-0.0284199853961428	0.000146476124925679	0.832285495993548	2.59801361621353	0.00937647757768984	0.0418141214834353	0.521773200324639	0.742863637038635	2.66566843918788e-05	3.29552695182005	0.000982372798149897	0.209982556551118	0.445835473774924	0.0958378123752714	0.000452547265117971	3.72401144908135	0.00019608202746305	0.0182395009537509	-0.243722983160906	0.886249132939216	0.0652352663210067	-1.21458256010855	0.224525343769151	-0.4133003861396	-0.420004876188386	0.00068788717123974	0.00102981245524363	-4.81650051431938	1.46097788625754e-06	0.355389780401813	0.0579910165737913	0.00395407156365351	0.665453229573407	2.3761814404191	0.0174928587664312	0.00676221519942639	-0.0143230024249171	0.957706344483838	0.915017770970516	-0.0381443935685061	0.96957255609794	0.163197580658379	0.452493061798408	0.197569595294169	0.000362214928322094	3.4982017744018	0.00046840661456796	0.0998173972224593	0.279280454351188	0.43259230283701	0.0337471326203447	2.07575659868499	0.0379164683158567	-0.124303424911041	-0.118004480620413	0.327762715362533	0.377657929492483	-1.32303402357927	0.185824063440528	-0.477039857411034	-0.218797061104443	6.7373506505983e-05	0.0989233183132285	-4.06726670998819	4.75677900058592e-05	-0.176988440330426	-0.31534902688892	0.161790858009424	0.0158992034723953	-2.72345567846293	0.00646028832674091	0.0342770890839912	-0.116941020938124	0.788013467306561	0.382001759850098	-0.430716250531644	0.666674701341851	-0.00210136731952578	-0.453604260740493	0.986851760948121	0.000348846358229134	-2.6004563072033	0.00930998738486036	-0.0869220612183541	-0.179420010845513	0.494628627633717	0.177773619682986	-1.44497639432826	0.148464516269981	-0.158105320276387	0.0782101317926529	0.212111985178378	0.559516714209373	-0.473044123684271	0.636181699871589	-0.130322095570688	-0.350188366122389	0.304696568187371	0.00704289353695262	-2.66463549163371	0.00770718119073271	-0.0272299340802334	-0.533575507355345	0.830870232840065	1.61127595532402e-05	-3.30078213903944	0.000964157182651796	-0.0697674504869313	0.200448059400273	0.583824186384408	0.131377045027492	0.686148938124818	0.492619193367726	-0.0944401087427801	-0.279611198328995	0.457910718886651	0.0335282666289551	-2.04743028518707	0.0406158553409868	-0.369049124853198	-0.223058946497284	0.00269174653996266	0.0923625488322956	-3.3570154731954	0.000787887032261342	0.267186642110947	0.0610064676006181	0.0328155045938538	0.64916568264204	1.84784775060567	0.0646243708977476	0.0253120560697038	0.167444040494528	0.842624803902861	0.208989841161804	1.03541510312299	0.300475095384472	-0.0286129989403962	-0.134427717740979	0.822416198478446	0.314386523726559	-0.875010357199203	0.381568270274932	-0.094164954427302	-0.06755950356471	0.459227694750927	0.614336016973899	-0.883882884771049	0.376759437262668	-0.410893412190479	-0.0031942934454762	0.000744517098870328	0.981014139171378	-2.44826540565624	0.0143545874018404	0.0373194533650333	0.0724699937323783	0.769695413750751	0.588774897436223	0.592031076874596	0.553829778440604	-0.132734150870028	-0.0610011474609432	0.295755167661759	0.649194278246869	-1.06660812671576	0.286148829214297	-0.134019377960376	0.0323752884351897	0.291061592541232	0.809354623368796	-0.579330749245481	0.562366021230996	-0.0802524788039083	-0.202331955343874	0.528443276357282	0.127715511626396	-1.53340968244423	0.125174944565199	-0.292167318899971	0.506206001524725	0.0191479684419025	5.03550143125338e-05	1.27509242768346	0.202276529278725
Pnrc1	27	white	0.178970184930917	0.129891057825502	0.157069697601281	0.331144195182254	1.69853598877403	0.0894066461959183	-0.251441581312908	-0.0639484312136593	0.084719335432486	0.68371519242435	-1.52222863128871	0.127951803456353	0.363272243340634	0.509260846161586	0.0120799006659175	0.000572451846516619	4.31772246829177	1.57647480875822e-05	0.0974454234702334	-0.0908626256142629	0.443661725352922	0.497562090053616	0.0621507193465125	0.950442806835914	-0.403177347762398	-0.148929115464971	0.000955675790059229	0.264526545501005	-3.17383375710969	0.00150439829113669	0.269821976568496	0.11862460698033	0.0310682322798718	0.375138675214938	2.17111527918459	0.0299224593451522	0.240798867719775	-0.0412434847391533	0.0552721420402061	0.758543299002221	1.14920143068555	0.250472931082885	0.0138123485419747	0.187247073476683	0.913737039852918	0.159287516539327	1.07955689788023	0.280339543866081	0.385785200638947	0.0492480187540805	0.00164227391734936	0.713529500705454	2.52598926472643	0.011537300669185	0.320437167229877	0.220155004618235	0.0098391665705854	0.0967947529288146	3.03358394326006	0.00241667467014517	0.282032787323683	0.0722141617469977	0.0239555486323404	0.590094741750233	1.99682225597542	0.0458444949799544	0.19130009803761	0.125776030515304	0.133122817360337	0.351202295612268	1.73275411465653	0.0831393816621218	0.38123570462405	0.1552362072815	0.00205134290015546	0.248890499744738	3.03808311675816	0.00238088275771484	-0.36120915307304	-0.478201871549406	0.00336330356443118	0.000146718451425089	-4.86117365676885	1.16691828611909e-06	-0.103544108338159	0.322538889969041	0.415519747585655	0.0135379695500194	1.19130944964895	0.233532125577405	-0.204607214256616	-0.171773028553303	0.104845102090778	0.197288816717425	-2.07355248350994	0.0381208920586237	-0.359384921419028	-0.403035548779742	0.00353944437227605	0.00170793334897895	-4.35536771175113	1.32843725478139e-05	0.0696562409211538	-0.188981223244652	0.584425437384298	0.155390614105257	-0.623702380786518	0.532823059259046	0.251495097917803	-0.203711514948093	0.0450001149607243	0.125083565983325	0.337727633025811	0.735568448911147	-0.340755023415203	-0.321120673068753	0.0058639054059943	0.0139782543139095	-3.73777916080933	0.000185652904332914	0.223156491306745	0.509584596861333	0.0763129304823867	4.39773285759734e-05	4.23846262644762	2.2505563837545e-05	0.532839736603458	0.109575061716228	5.82788497589889e-06	0.412899089376198	3.88997675359952	0.000100253825317859	0.162901113154791	0.55867241668237	0.198396207433411	5.17589748672056e-06	4.25356323297286	2.10395490039073e-05	0.0516874183661632	-0.0759721894007703	0.685021148711095	0.570841893648132	-0.114743102936235	0.908648748330401	0.368252234124443	-0.0510771850540426	0.00275407122497961	0.70337163028681	1.88087160470124	0.0599893867035607	0.620683488741235	0.622787438898104	4.47279377978011e-08	1.78721747888883e-07	7.90323741565493	2.71751279048709e-15	0.22451467831522	-0.386231454463848	0.0744946836275844	0.00274840558684418	-0.883855613267119	0.37677416067007	0.0556714289158964	0.104391399137226	0.662160194022535	0.43547988479068	0.864693364974766	0.387207112157128	0.53461942633377	0.466184128300346	5.35097643832938e-06	0.000225844414346314	5.99485978475951	2.03661089394094e-09	0.338782786192205	0.664917339804672	0.00617518551188903	1.2513847149164e-08	6.20538983394874	5.45614816833599e-10	0.307786395252908	0.14726342517469	0.0133555922555819	0.269967165232321	2.55604874052873	0.0105868288538464	-0.168639964185618	0.674500388743044	0.182829699544803	6.43520227046751e-09	3.38549583642768	0.000710497873598726	0.381907341298915	-0.154835504853585	0.0018457238043961	0.245830075828034	1.41390460020696	0.15738991508496	0.0337828403950687	0.521946096201666	0.791000455033343	2.64643793346401e-05	3.25200373485782	0.00114594516040954	-0.101152467372887	-0.480944406408675	0.426431116008781	0.000132665030693424	-3.33899572991137	0.000840818567894685	-0.380347124467378	-0.560945218366035	0.00193375750794038	4.64858605729079e-06	-5.5856279473109	2.32857274838602e-08	0.196258853276659	0.435900839550696	0.120116611162112	0.000625674945575896	3.57905827057777	0.000344834581141346	-0.127261002952483	-0.0737776079449375	0.316293307775792	0.582049687644353	-1.10352705836304	0.269798347655219	0.0270801273920293	-0.31758033740208	0.831787097058105	0.0151313543507027	-1.58984684721651	0.111869331168308	0.462711535527656	-0.221121260594332	0.000118275016388789	0.0953019809634295	1.59837820412083	0.109958832344554	-0.174526199440092	0.492647156809546	0.167801277778374	8.5496035131802e-05	1.87325844599472	0.0610327050438845	0.210373443025098	0.530407316467785	0.0952071598568946	1.84783954579874e-05	4.31481597514928	1.59735910644025e-05	-0.0971332526347395	0.0616340776380851	0.445130208656004	0.645795835578735	-0.21597479673725	0.829007393232369	-0.489493245297186	-0.360094524614597	4.04644138616052e-05	0.00549464934850311	-4.97581328344258	6.49742555212488e-07	0.165567340148325	-0.365061182548677	0.191050475587291	0.00483753784754308	-1.09472196246119	0.273638463785697	-0.2261150471623	-0.259562620096554	0.0723967159158625	0.0491135769116031	-2.68672594084095	0.00721561290652682	0.08645356955885	0.0437257202733217	0.496966431103553	0.744490944130466	0.71408014783429	0.475177620900012	0.500294067941032	0.753244046917632	2.55839311010536e-05	9.0055994662453e-12	8.24844145578828	1.60473600511806e-16	-0.0187404665131259	-0.351222527862651	0.883146450380543	0.00686516530522019	-2.04547699511079	0.0408078549531278	-0.238206742385285	0.028361221516993	0.0580289992961858	0.832627279090177	-1.20214097980343	0.229308911450393	-0.398862909995776	-0.222534963644969	0.00109603814446398	0.093150340996598	-3.54882572729693	0.000386953084679773	0.107109563541141	0.222276899199298	0.399555492657818	0.0935402561583526	1.79480180455633	0.0726852832098778	-0.152390198470622	-0.233672941003492	0.229313259172154	0.0774981474928437	-2.11488727622354	0.0344395558879087	0.0913569130783838	0.128079076821388	0.472785553651426	0.337991523722924	1.19154955047925	0.233437916599592	0.156528098867463	0.719273920947532	0.216765455454951	2.01306852792115e-10	5.67357249623639	1.39849876700483e-08	-0.227412545538638	-0.0437111402723561	0.0707306596238376	0.744573247884958	-1.5201553758659	0.128471929745462	-0.433602854088952	-0.693057926076891	0.000344628932867026	1.6510580046428e-09	-7.10322472330165	1.2187897974576e-12	0.420734437179905	0.364128998990298	0.000536758402981929	0.0049553178698717	4.5170482222432	6.27076289311151e-06	-0.106790893616619	-0.0207467915528239	0.400967505262407	0.877152507108128	-0.70665986213093	0.479777878490294	0.0424326865926132	0.0423514213719918	0.739193931748151	0.752261186292474	0.460633937030208	0.645061259179729	0.483008050073946	0.156851023202459	5.28987243995543e-05	0.239661593751623	3.77054265186923	0.000162892958486882	0.00976368462660112	-0.205302941526281	0.938964195571851	0.122098748674345	-1.04765856262391	0.294795945428051	0.106802455610151	0.107495678582138	0.400916223513981	0.421874976476092	1.16794744552002	0.242827964391648	-0.274730616761732	0.0938122544274256	0.0280211256377569	0.483648106061016	-1.07209023907726	0.283679502609853	-0.0939417754027407	0.153871897127933	0.460297418942039	0.248817125852534	0.296139827633431	0.767123299283972	-0.0945404594852617	-0.10637455172029	0.457430923425342	0.426760256177624	-1.09297455996326	0.274404969643423	0.133808451835969	-0.0309038639380856	0.291828511630024	0.817867709856386	0.585928767637127	0.557923384352382	0.137259068439271	0.0280743954151643	0.279448379913191	0.834295960820808	0.917675280713571	0.358788892775742	0.17967692224388	-0.224036888219564	0.155410906927039	0.0909061766973807	-0.194567878254851	0.845731251863154	0.0359350041632642	0.495401859419391	0.778016294156764	7.69161905870606e-05	3.07447603674251	0.00210872661192914
Rngtt	2	blue	0.00145663218876521	-0.341435820296678	0.990885654597839	0.00871510936063522	-1.87416684306229	0.0609074326172819	0.0688707197550368	0.279075235892001	0.641841411699516	0.0699415443938065	1.62881009056448	0.10335322792121	0.0295372127356515	-0.0391791752691183	0.843759393586421	0.805417551006708	-0.0351562642882865	0.971955136696354	0.140363474668279	0.0699239218372413	0.268612413540189	0.601968738913144	1.15731212280194	0.247144862399062	-0.0815955597789094	0.344834512501604	0.521542733028131	0.00802872410901094	1.44734420994488	0.147800542782001	-0.229723896766258	0.0540794677716344	0.0678388594892307	0.68681094366566	-1.01584762955083	0.309701950827909	-0.00235283836690953	0.0349193883420219	0.985278473442469	0.794687647128264	0.1717511192476	0.86363319554476	0.196210365660376	-0.133456049009468	0.120210019487768	0.317929229077774	0.396384457085354	0.691821430525844	-0.206898785951292	0.102938351980136	0.100928174152595	0.441931676709609	-0.622201820150367	0.533809169352384	-0.0879353464225881	0.0651254116483532	0.489591954327885	0.627180134385488	-0.145771416236085	0.884101841372023	-0.0178969858114574	0.0339341183441769	0.888371450362829	0.80035974708335	0.0799746065702468	0.936257452286427	-0.190254378588555	0.0903954929606007	0.135296773986673	0.50367268957474	-0.588338767077512	0.556304929379552	-0.202498002613122	0.0314367022827604	0.111467789116375	0.816428489993877	-0.969095332889839	0.332497626098017	0.496228677645254	0.444355829900196	3.04578004214717e-05	0.000475213619166315	5.5579414029043	2.7297498910109e-08	-0.21396445446622	-0.555059517619198	0.0895641024877553	6.13000130618805e-06	-4.52070378381689	6.16343811144654e-06	-0.0596424863825094	-0.575532670240856	0.63967519448703	2.28783026670602e-06	-3.8024088840838	0.00014329597452846	0.123048182330731	-0.131109956852717	0.332709092876971	0.326587546986489	-0.00919272132280633	0.992665372888401	-0.336598603091417	-0.595339523755199	0.00653676894242343	8.25729176056536e-07	-5.57954242086763	2.41152129594427e-08	0.046512855866232	0.120539933772796	0.715136312652498	0.367421706495621	0.900113444461719	0.368059881979632	-0.0105272351170846	0.429132136678295	0.934201193238086	0.00077586186845845	2.36929770689262	0.0178219015204959	-0.405725049685496	-0.406247239120253	0.000880627502157027	0.00155509570372691	-4.67804052510135	2.89629314244249e-06	-0.251673355632883	-0.148944498984444	0.0448432508353556	0.264476643754457	-2.22606796262811	0.0260096294803232	-0.238489521294086	-0.0626459546956259	0.0577229368906246	0.640377619823748	-1.68584989766817	0.0918247141848608	0.0447818827030135	-0.0438190503816942	0.725310412349315	0.74396416519823	0.0174846494277691	0.986049978957871	-0.0290887922165314	0.232068763352989	0.819512486878038	0.0796144462175127	1.08877306140231	0.276253973824317	-0.347073805590496	-0.562049232746376	0.00495751630117805	4.41091506102606e-06	-5.38062213409276	7.42288578288973e-08	0.277465252097451	0.407364954232698	0.0264353850625108	0.00150485277305206	3.87474304464685	0.000106737266846012	0.00223654256154448	0.460153165996279	0.986006052559996	0.000278768097890134	2.64500464072022	0.00816897966818343	0.086804234174222	-0.0273237570953128	0.495216051761627	0.838666404295541	0.339905207736156	0.733927914698189	-0.381043798829279	-0.5823555735373	0.00189399398425225	1.62276643905832e-06	-5.75847864443857	8.4875402186268e-09	-0.416573573307733	-0.245834826367523	0.000617140917939125	0.062867936711797	-3.79755450094452	0.00014613065359783	-0.145084778448737	-0.467806457664773	0.252678891842345	0.000213266968600387	-3.49769851692073	0.000469291305508294	0.0723983892685518	0.219403892933153	0.56968281669729	0.0979676655626188	1.58396628483547	0.113201391693893	-0.131174776192449	-0.0546853524083994	0.301515921058097	0.683486226202679	-1.02423968729202	0.305722077525617	-0.024261370196786	0.310907850232613	0.849079107663506	0.0175271002990177	1.56637505308819	0.117260839712098	0.496125111916753	0.657160449650248	3.05925203538049e-05	2.10681279609572e-08	7.19835632804596	6.09427134886281e-13	-0.533733867947315	-0.50536627736899	5.58353221695932e-06	5.20672339765865e-05	-6.25943177768522	3.86382716416908e-10	0.426832269569153	0.472637487718578	0.000436058989148674	0.000179506156039597	5.25597475735827	1.47242486759722e-07	0.669549023458574	0.662942823972783	1.45582286158958e-09	1.43088934189085e-08	8.73233419075434	2.49469816339733e-18	-0.102953152681209	-0.422663068721095	0.418200785239822	0.000949066841666372	-2.96135377068982	0.00306289899559246	0.0485533505139786	-0.120259671564758	0.703206167756648	0.368544849644708	-0.368902653992328	0.712200285065051	0.0830970112179998	-0.0608525277937716	0.513882423216698	0.649993308048875	0.141334272729017	0.887605875628706	0.165146362977428	0.0674770825277032	0.192197140331975	0.614769084771205	1.28559333821201	0.198585022905525	-0.164525544136562	-0.321828107061018	0.19389713145936	0.0137571186048085	-2.69013725646726	0.00714226362226254	0.524605007031309	0.666063940711732	8.59732436682084e-06	1.15713862236507e-08	7.49661795290375	6.54854885542618e-14	0.212871854581943	0.263954157678498	0.091252522738534	0.0452722028899297	2.63420457472868	0.00843346582964948	-0.266338120713181	-0.225616224334149	0.0333952634252581	0.0885922029341048	-2.73429180591734	0.00625146152617099	-0.235148928424768	-0.277659753664775	0.0614233414775266	0.0348368655048948	-2.84306231548804	0.00446823332146665	0.0330343491696585	0.409369070335938	0.79552964868042	0.00141839488366424	2.4850204155279	0.0129544005188655	-0.408108162508762	-0.202652182131593	0.00081529479544396	0.127100875053952	-3.50011741345624	0.000465053270790475	-0.00740317722292998	0.220097877229302	0.953701708493414	0.0968835755705	1.14280126008001	0.253121115520798	-0.173894181718861	-0.256508295916782	0.169370105828677	0.0519390413438957	-2.36645862118682	0.0179591817131963	0.118731525509553	-0.0571101087085669	0.350075755223808	0.670240893147385	0.361674620611473	0.717595194748016	-0.106899792046815	0.00122614204288411	0.40048465253944	0.99271163236165	-0.590987590427454	0.554528735780731	-0.396473693933215	-0.321312300970456	0.00118152672395788	0.0139180543006398	-4.09809448578661	4.16565246397987e-05	-0.0188481444798091	-0.300060743386097	0.882479783786855	0.0221107484773028	-1.74313147403146	0.0813106519401297	0.0601677236516993	0.0756663064387445	0.636724661737381	0.572398034053058	0.736560059519972	0.461389931264398	-0.215456986727976	-0.189086029578902	0.087297428374899	0.155157374949288	-2.2314473878044	0.0256515088640942	-0.0220749045369228	-0.347246660314215	0.862541652277299	0.00757060312794876	-2.04008938464933	0.0413414238170276	-0.196449026740351	-0.496885222229428	0.119750789105378	7.26311906518323e-05	-3.9929119569125	6.52668069505316e-05	-0.0103685991697514	0.112525731320361	0.935190575414126	0.400353033857746	0.540230603974942	0.589038009530739	-0.192324359324973	0.09136919316808	0.127878081344643	0.495157859506464	-0.599487863939949	0.548847600600627	-0.19087151184952	0.015781487734414	0.130838290369714	0.906401123659549	-0.992408289064634	0.320998397078361	0.160273985295235	0.427997504333541	0.205829141796939	0.000804005100761539	3.32068702602884	0.000897961721413552	0.0902534196000656	-0.289413753166909	0.478171701111829	0.0275580402559253	-1.07259691551781	0.283452009286371	-0.163707349262293	-0.0456557617797076	0.196154009849522	0.733621295004422	-1.16151571034155	0.24543223801316	0.0778377876210268	-0.104238451189698	0.540962605869205	0.436156501233263	-0.119328012648004	0.905015491167557	-0.0253186864149981	0.29631449966144	0.842584106330807	0.0239130684305243	1.4754204859971	0.140099531061259	0.169394991357653	-0.00732435278578421	0.180849382893929	0.956483398521832	0.913573579483852	0.360940954463667	0.188312747897313	-0.0650845660271761	0.136177482609126	0.627396621932002	0.716262534558311	0.473829256055252
Cnr1	30	steelblue	0.482390366040331	0.133274210162483	5.42509405290411e-05	0.318595029696555	3.63861377611444	0.000274109524302916	-0.343218929812094	0.0656785198157327	0.0169285204908508	0.675622363533838	-1.4178442478026	0.156236242528331	0.585902130580837	0.351251765113675	1.51325947649006e-05	0.0225548715990378	4.8254417875845	1.39693263549381e-06	-0.214722761925312	-0.102497317049791	0.0884067691173573	0.443900428615312	-1.75870115713088	0.0786282807596755	-0.406666335200708	-0.0931598459993532	0.000854276846222178	0.486707839843115	-2.89749459769873	0.00376156216557962	-0.0337453827081207	-0.233702508437932	0.791226952947294	0.0774595635409587	-1.44787673554213	0.147651527094406	0.0302138330414981	-0.325120554555207	0.812656155850017	0.0127670416923956	-1.61687888956261	0.10590442609078	0.258899677000714	0.12799607386989	0.0388529445558305	0.338307289449976	2.15608744830611	0.031076837412498	-0.0835114709887644	-0.243901206932994	0.511777980880945	0.0650327581123199	-1.78320741114727	0.0745525465117193	0.00463625078523232	-0.221298130399098	0.970995968294281	0.0950306869767312	-1.1648837545223	0.244066050232084	-0.0460364456446118	-0.318513467080592	0.717931664812994	0.0148197905576673	-2.00265420783562	0.0452144171077144	-0.141037034612767	-0.31722968190569	0.270221770055774	0.0161974987818853	-2.50713251981361	0.012171506936823	-0.018304365495362	-0.240988380737734	0.886772809212128	0.0709448098680244	-1.39020802428561	0.164465717500101	0.334220297448458	0.116976371971965	0.00695148859473901	0.381856886989125	2.55702509941616	0.0105571599767547	-0.112116606750527	-0.333353993199214	0.377754906510763	0.0105554726350855	-2.46089239158017	0.0138591927172944	0.0595586500872969	-0.0711972087943135	0.640146663423307	0.595354291459074	-0.0453772672303251	0.96380660044121	0.13699334887893	0.0899818347257672	0.280389157041582	0.501756782927959	1.24500313016597	0.213130599639045	-0.368683286657299	-0.0608357744318809	0.00272020086723098	0.650083404396627	-2.47646977888455	0.013268885792499	0.626793544747022	0.671509830568979	3.01066319349411e-08	7.94025401069539e-09	8.40310025060243	4.34843163576402e-17	-0.573891530118446	-0.46115037690961	7.1386943598461e-07	0.000269302915612089	-6.2767056215771	3.45821948298382e-10	-0.436746104787225	-0.258989829220874	0.000308446288959921	0.0496336677320088	-4.00922520083026	6.09182991960552e-05	0.246258470397031	0.484452622734983	0.0498134890267074	0.000116487162252372	4.19795259734171	2.69338989702541e-05	-0.178149318696955	0.734950329748685	0.159012753934029	5.08963049347335e-11	3.96829087634781	7.2389942681762e-05	-0.456822758183079	-0.104403690809129	0.000147994508108514	0.435425534053726	-3.30098834565115	0.000963448845001011	-0.0264011324207794	0.0502049077692778	0.835945543618302	0.70820933405459	0.118853488944812	0.905391430922931	0.102043626935266	0.0178244165360333	0.422346462135128	0.894349837137711	0.6644672670076	0.506391292322027	0.478076827201811	0.400475318377356	6.4621506599579e-05	0.00183925021654399	5.14269076426714	2.7083121021954e-07	-0.368823353558351	-0.13917585551389	0.00270927516672479	0.297439592937884	-2.89632212729276	0.00377564615007328	0.777347129708036	0.897443669852586	4.25065649578506e-14	1.46820575013375e-21	13.5027631801111	1.50619241998336e-41	-0.123622177230849	-0.0439501393745952	0.330441417092061	0.743224462352982	-0.924550148124864	0.355199954584471	0.264905584910544	0.622812688617071	0.0343934454371843	1.78458150643886e-07	5.371574830686	7.80519656874163e-08	-0.0394747926859264	0.0228691863816011	0.756792947419775	0.864697637226628	-0.0988671493678256	0.921243752087113	0.338212662617515	0.565901716897626	0.00626783132088574	3.66732474974772e-06	5.35461569349115	8.57384480161273e-08	-0.046093145404851	0.725800164634242	0.717598783125743	1.14871755848896e-10	4.610277041659	4.02132713988103e-06	-0.244133840478964	0.187070478295429	0.0518828605071353	0.159688352346102	-0.385613762367538	0.699782739216851	-0.0444395050712623	-0.084924710713955	0.72732847834461	0.526188738095204	-0.698056133172677	0.485142090103022	-0.35728825275247	-0.284360639346853	0.00375196259751719	0.0305134610215349	-3.62842589300816	0.000285154576767032	0.286925141221749	-0.153729394301526	0.0215205380754897	0.249260951569253	0.823712610555152	0.410102872379104	0.569701705156795	0.0757345701997302	8.96151167227518e-07	0.572050581046232	4.00431362753848	6.21978035830072e-05	0.57910635661992	0.200019058421763	5.35507676904301e-07	0.132221808857822	4.75380910858105	1.9961952463584e-06	0.273601200645381	0.641645699878044	0.0286989928717338	5.71558776491576e-08	5.58981706473907	2.27308955451403e-08	0.343978297819117	0.517821037578265	0.00538481543681568	3.14209063999283e-05	5.03051240221277	4.89170742050366e-07	0.0154006803141715	-0.404530831779094	0.903861898734913	0.00163517925314218	-2.18458883448013	0.0289190073346438	-0.354441517479784	-0.37078376138633	0.00405858803660035	0.00416701913350056	-4.12308509108778	3.73831522060977e-05	0.337621183324445	-0.0252408781425094	0.00636523517685419	0.850818542101675	1.82295095773445	0.0683108190012065	0.106726813314513	0.0984855958697234	0.401251794944148	0.462030594589655	1.11933307744998	0.26299806947073	-0.0561337260328732	0.639365071426561	0.659526740557883	6.58764357975575e-08	3.6933234252351	0.000221342219527904	0.0128643278675989	0.243465877677759	0.919637467029782	0.0655282955817737	1.38633027013694	0.16564607785124	-0.290779779591027	-0.428696008636949	0.0197531526971006	0.000786572529031105	-4.09217305901762	4.2734952275119e-05	-0.612190609554222	-0.523955168731319	7.64714473561161e-08	2.43218890737958e-05	-7.04504331894008	1.85403817689363e-12	-0.196637439002564	-0.624785877941046	0.119389195077681	1.58952196829468e-07	-4.98698293720742	6.13294793613961e-07	-0.0197412563588545	-0.24466019877737	0.87695343280036	0.0641759894939968	-1.4313497635032	0.152329998407735	0.101821821388743	-0.300076893584181	0.423361017475996	0.0221032346938514	-1.06937952996792	0.284898687314363	-0.0485434017310577	-0.149464831864625	0.70326416538834	0.262792482593404	-1.06735404696674	0.285811990904261	-0.194646907810183	0.0647247158272405	0.123251754319079	0.629305225747318	-0.754784259797462	0.450378439701528	0.0557129359741626	-0.375657351431067	0.661923583820663	0.0036620900614324	-1.77959278142945	0.0751426284342378	-0.0239024112769188	-0.325151098778816	0.851286458208754	0.0127581517852611	-1.91844268693783	0.0550549027815899	-0.170792958801773	0.032162719538682	0.177223838216118	0.810583133037087	-0.79009872748031	0.429470112981016	0.10751842828935	-0.0943603763259231	0.397748111073561	0.481085337882628	0.100162125040185	0.920215614594449	-0.251815395148358	-0.205968891858476	0.0447185804773695	0.120865917044211	-2.53856677985338	0.01113075579425	0.111700744317853	-0.189318952297601	0.379537846905414	0.154639947937269	-0.389484849683242	0.696917515847044	-0.263675313825302	-0.0453158028803755	0.0352704241935685	0.735532186659771	-1.74355145467231	0.0812373345703865	-0.234654961557615	-0.0997959505573689	0.0619864219429131	0.456064911909801	-1.86114245821797	0.062724061723227	0.0533767266829899	-0.139024969920918	0.675291732324863	0.297968811265773	-0.442974508547738	0.657784173060651	-0.455291041084513	0.00235390312535109	0.000156775906755023	0.98600856394433	-2.72329191531917	0.00646349183767184	-0.203423214692867	0.0228442167099494	0.106914485663549	0.864843983146528	-1.02773388153154	0.30407502550509	-0.319093347891824	0.0349776368475804	0.0101698427806056	0.794352643635745	-1.65575106201199	0.0977722419808058	-0.350115576702257	-0.168878449412139	0.00456705876396253	0.205059756633674	-2.93770257557232	0.00330654071923888	-0.289162025758405	-0.498410568655356	0.0204792460731044	6.84548384854078e-05	-4.55270668242406	5.29600886092853e-06	-0.327183842827203	0.619242213408401	0.00831644091865873	2.19593209766556e-07	1.93864827495919	0.0525441810139332
Akirin2	27	white	0.0337708310290336	-0.209038508719221	0.791073071000201	0.115305508697654	-0.9345758491775	0.350006930020368	-0.202439818579899	0.0821150313496315	0.167614596790393	0.600638338451059	-0.611835234158644	0.540646775495141	0.325816285826886	0.322475180494675	0.0254232843253221	0.0372683489105294	3.09945518371192	0.00193876906640337	0.171221147664874	-0.0549838893033959	0.176123995182342	0.681850230420262	0.671561307513415	0.501863017611261	-0.133892768777661	0.122966031286926	0.291521779763892	0.357786121384223	-0.096002056977972	0.923518938878274	0.358835188680806	0.0709675912319582	0.00359410589884537	0.596544717554825	2.46712196042704	0.0136203957768336	0.30409214689841	0.130543893891526	0.014567880947378	0.328698725724113	2.4431416578191	0.0145600209599623	-0.0820495717782311	0.0621050354356763	0.519220362429618	0.643271739008813	-0.128809545781445	0.897508352018331	0.420985983735896	0.11716030334719	0.000532218497370382	0.381103643002204	3.12212682724456	0.00179549571288448	0.468636145639535	0.278339271642146	9.40038722382273e-05	0.0343764618251555	4.34295271114002	1.40580402469178e-05	0.36173969164611	0.165119438324895	0.00331355987019813	0.215471138150832	2.99135136161731	0.0027774571472337	0.347038275591767	0.206271004207163	0.00532735322853272	0.123702421992604	3.09705038957616	0.00195456646269638	0.393126413730176	0.175776329252658	0.00143635686176779	0.190910205580573	3.22608522864618	0.00125495980558745	-0.392827048408109	-0.401752103136766	0.00132362637877891	0.00177267548450235	-4.56417957612763	5.01451433981036e-06	-0.243332347990372	0.275965832778525	0.0526815074337342	0.0360069129756807	0.116586752688357	0.907187535951327	-0.39468762960746	-0.323105708271287	0.00124930972321512	0.0133653646157592	-4.09689444843675	4.18729709182005e-05	-0.473803574032437	-0.497852222339958	7.66730118983869e-05	6.99572322576772e-05	-5.75871928852832	8.47545108150947e-09	0.271456631176898	-0.323758076063697	0.0300240862172967	0.0131690537115785	-0.226831740171872	0.820554581830697	0.111317888657034	-0.32372533538913	0.381183731533295	0.0131788466071348	-1.15453129183549	0.248282417203919	0.052810918625783	0.0694357655315714	0.678544657559156	0.604513122868776	0.662324298886589	0.507763407395135	0.452004751506735	0.53416223859067	0.000177252279718185	1.57067418076882e-05	5.86618615161956	4.45933134104956e-09	0.433034344199256	-0.00620255484357476	0.00035157244241594	0.963143369976726	2.54853534529216	0.010817632427721	0.280563532204344	0.388407619007368	0.0247308328172945	0.00258774252531644	3.77426173110385	0.000160482206987285	0.0141234865072884	-0.177240656769561	0.911801529542912	0.183186930717414	-0.869238113369501	0.384716904746228	0.382427520516074	-0.0554248546217588	0.00181718180009614	0.6794363821233	1.94967026580437	0.0512154325050675	0.573042842988739	0.495220101400922	7.47712408080336e-07	7.74569260350019e-05	6.50345250269774	7.84972144733447e-11	0.226385347117662	-0.431578472053656	0.0720470766543846	0.000718187253950949	-1.1611195834686	0.245593271744958	0.210784549291752	0.234891409943828	0.0945473883255542	0.0759206825808397	2.45803383865028	0.0139700010267155	0.296417746625371	0.245105671884563	0.0173915467198859	0.0636773658192944	3.02536863820531	0.00248330251023947	0.295330296786275	0.541639581518828	0.0178272541745749	1.12980949915755e-05	4.90395808340079	9.39245406209009e-07	0.144523633499591	0.0353562756467963	0.254538250268222	0.792175887815409	0.99751308022883	0.318515527952338	-0.327979879440312	0.643022494713876	0.00815111370439828	5.24305608322394e-08	2.14288272239926	0.0321225166598685	0.337973928347709	-0.277043644851391	0.00630698704476059	0.0352587231973966	0.453447214323233	0.650226744989039	0.176436657431674	0.380184729429728	0.163123795396116	0.00324232433800643	3.11080528087412	0.00186577926409275	0.109627870944347	-0.481933893349141	0.388500000533673	0.000127905332780991	-2.16784035739467	0.0301708350574232	-0.0132728498573854	-0.347249978748667	0.917094301110409	0.00756998892608041	-1.99108595531086	0.0464714382371785	0.15163500910311	0.404031646887089	0.231656623065901	0.0016591529210327	3.11801502522009	0.00182073521139049	-0.340453193997527	-0.0601464148571804	0.00591063054313344	0.653794950211809	-2.29300688774345	0.021847608413603	0.0174963253890757	-0.243646842072597	0.890855041880044	0.0653219363543632	-1.2182933718136	0.223112507953756	0.321580185850456	-0.406324265092391	0.00956529692508889	0.00155158567307241	-0.425359354590513	0.670574731096106	-0.391476226776937	0.360951432062414	0.00138004973876808	0.00537597219254642	-0.302426704577318	0.762326799945207	0.00292135861242552	0.457253447781319	0.981721834558291	0.000308039811694648	2.62938485521872	0.00855394943457781	-0.361414804474831	0.177569444992782	0.00334394335790107	0.182362728298626	-1.15779149494754	0.246949135018956	-0.369312818980451	-0.225746904038714	0.00267140165860115	0.0884028249980292	-3.37369290872422	0.000741670581577813	0.318307332093073	-0.270256287392923	0.0103676986463871	0.0401932503639939	0.369551209844723	0.711716910188686	-0.481108060347681	-0.196881377285814	5.71606863516753e-05	0.138525268553018	-3.97545631956073	7.02444364833702e-05	0.197137788986262	-0.0908650860946564	0.118432992389325	0.497550397721668	0.630034105018011	0.52867227071893	0.46058059843022	0.749362848629643	0.000128329295794577	1.31660796225561e-11	7.91371017410054	2.49829518973109e-15	0.341338142653633	-0.0734151523290561	0.00577455381630142	0.583910337760992	1.59075574834504	0.111664555329858	-0.0391936802647829	0.209950355061855	0.758472103868819	0.113692056945535	0.90938890752822	0.363144874942784	-0.362844356643092	0.126443044476034	0.00321207784900409	0.34424938675298	-1.44395414800681	0.148751873600562	-0.0641952746471594	0.346547876584646	0.614289045362838	0.00770091161921772	1.55504173221417	0.119936130618939	-0.436325869154027	-0.259701041473216	0.000313073949456011	0.0489885609543981	-4.01036934045344	6.0623841341117e-05	0.151151083411049	0.2549449240271	0.233166943927349	0.0534356536723865	2.22753713639414	0.0259113967302111	0.0623886124153007	0.768918653341294	0.624311229942616	1.80396321636856e-12	5.73285711172004	9.8752823927152e-09	-0.351104194777037	-0.0076983795074079	0.00444614106248054	0.954263483992958	-2.08245075214024	0.0373013167964259	-0.538385488405483	-0.409171651403929	4.45935967432371e-06	0.00142670922303233	-5.65089330772242	1.59616144540781e-08	0.434344723248401	0.320337834295505	0.000335756270448056	0.014226511680988	4.34724601421531	1.37857563975835e-05	-0.42398072966394	-0.307234314879807	0.000480786518831964	0.0189790555885096	-4.19960110611172	2.67385615025204e-05	0.195741438011068	-0.1044503012861	0.121116243988225	0.435219468636169	0.549367946057261	0.582752966939824	0.416850138621357	0.259497631054278	0.000611476908721237	0.0491723618762596	3.87664652049424	0.000105906044015413	0.197524841032267	-0.229725195816272	0.117697337333982	0.0827880432969687	-0.123259790898738	0.901901380186849	0.330473657451957	0.242582644492163	0.00765161719713458	0.0665429890192486	3.22148074711829	0.00127530030455566	-0.457616350148923	0.299059487505368	0.000143624623619683	0.0225808161797885	-1.11974524162782	0.262822339871754	-0.104923180198597	-0.10482058926873	0.409301863921999	0.433584368036016	-1.1430488956897	0.253018290560169	0.122524028687443	0.126690825080459	0.334788403237075	0.343297025649188	1.35963614704577	0.17394509349936	0.126678182263134	-0.222516843910486	0.318532888875789	0.0931776770078955	-0.488356497036511	0.62529735008032	0.243245492934633	0.0427352708042958	0.0527686528622337	0.750088416666576	1.60830672702385	0.107768018082726	0.229244182702194	0.0173121357773771	0.0684311078471576	0.897369673763184	1.39108568587539	0.164199444945424	-0.0469586886169537	0.297634960038726	0.712523745590878	0.0232641435483174	1.36243480875063	0.173060704722444
Orc3	2	blue	0.0391684044970866	-0.0887987380569655	0.758623137099625	0.507419707521308	-0.252927590091684	0.800324168681499	0.1321468555042	0.216387826995646	0.370604158506812	0.163404172619482	1.63295595362093	0.102478260736611	0.344373816029473	-0.170153718245104	0.0177715793864826	0.281335741787927	0.934682111341817	0.349952148535424	-0.1928503443897	-0.0433821645015734	0.126818995861596	0.746431060989478	-1.3170627609953	0.187817588113867	0.0437394081627735	0.284656447719927	0.73146077356307	0.0303334391402868	1.79273042810601	0.0730160386401369	-0.0539610163632511	-0.0392428766753272	0.671938752219422	0.76992607161168	-0.508494822036343	0.611106369473056	0.0159498347039762	-0.0405692398506911	0.900450934427051	0.762373969472127	-0.125977676219896	0.899749595569433	0.0174547211995525	-0.372747896738556	0.891112995914371	0.00395657330103945	-1.9750149649551	0.0482664497692971	-0.211037698325421	-0.0439387211053651	0.0941428991624491	0.743288883672189	-1.42558507162436	0.153988147891973	-0.0831566776229138	-0.168417586744134	0.51357919334801	0.206316715063943	-1.36382289394619	0.172623313035335	-0.0968523749873247	-0.0596074029917324	0.446453792955934	0.656702837145572	-0.856733969288107	0.39159192539177	-0.0262546005647594	-0.0831405878185055	0.838156884788468	0.538648995737314	-0.582030787419437	0.56054594337157	-0.0738728698255666	-0.12182294204434	0.565025379094889	0.36666650285595	-1.05075450385097	0.293371356237295	0.603298007326341	0.551285892272081	1.31867206372728e-07	7.29949713946395e-06	7.16999238867618	7.50019363857148e-13	-0.178051769717107	-0.322518410239004	0.159244834631551	0.0135442416389321	-2.77180164392078	0.00557469950994846	0.0949738446029754	0.0121717072624684	0.455361994875599	0.927744971476967	0.594800356352193	0.551976929348992	0.341340304635993	0.318582047246031	0.00577422477552087	0.0147971107829715	3.726502737281	0.000194154964665139	-0.31227805856929	-0.0178151127744532	0.0119996512908564	0.894404668601366	-1.8930431852254	0.0583521266965466	0.332095654698156	0.0471723309732027	0.00734128910858669	0.725116427451175	2.17168909462098	0.0298791216516975	-0.135018320183866	0.162339304801528	0.28744745121846	0.223405884306485	0.110317743369908	0.91215738597508	-0.573596595262885	-0.554421375823997	7.2546391237872e-07	6.31464995386226e-06	-6.94083391669701	3.89792059471627e-12	-0.169967283591766	-0.377589190807843	0.17935873653452	0.00347743026597665	-3.05763477457638	0.00223091295505823	-0.250598987950233	-0.278385932131225	0.0457955307699293	0.0343450337299408	-2.93864384367022	0.00329651648053339	-0.287615998575121	-0.161753662357951	0.0211942422372707	0.225102957675723	-2.51136931986647	0.0120263803929643	-0.179366694465004	-0.0803344652527765	0.156137441170976	0.548865587415486	-1.43560103828514	0.151115899130955	-0.376143227368244	-0.599558580796987	0.0021899701837262	6.58713762028102e-07	-5.86652489027436	4.45023488678554e-09	0.381822398717196	0.46589575907556	0.00185042253350049	0.000228149670286446	4.91053850604401	9.08266178355923e-07	-0.348813156081953	0.120230177883831	0.00473078799954016	0.368663165520189	-1.38788706444395	0.165171437402297	0.183938481628271	-0.212339150914136	0.14568255067554	0.109547255503093	-0.105035798896193	0.916347402409897	-0.633733374508191	-0.663298928761243	1.90030972568339e-08	1.39681514313701e-08	-8.38885642412089	4.90893770906240e-17	-0.0813585877862415	-0.405939421380294	0.522756964029934	0.00156919389850375	-2.73324991613896	0.00627127275357633	0.0227359132875109	-0.61214071986696	0.858467386134092	3.29220773878006e-07	-3.64272736468988	0.000269764517841929	0.0964135598202436	0.0540291155725329	0.448525996353367	0.687087511704139	0.824654519115245	0.409567759581601	0.0333312782653266	-0.248028533670997	0.793732088171632	0.0604825107254354	-1.15474643288565	0.248194278914029	-0.043029873303878	0.447981575582711	0.73565654392665	0.000421412891958968	2.31168730206165	0.0207949216501801	0.441644839308288	0.588615523248702	0.000258921500617997	1.17593909561178e-06	6.21528476351128	5.1231654429998e-10	-0.568846563910924	-0.455400126224388	9.38364263117612e-07	0.000328186921631783	-6.1964844192377	5.77382423089926e-10	0.264279421868679	0.540656531972316	0.0348374970327543	1.18035186004488e-05	4.70901137798353	2.48921177417488e-06	0.571839674389557	0.69690089064943	7.98281091406599e-07	1.22992861043732e-09	8.17775466835949	2.8918178712809e-16	0.218634822033004	0.107386457291776	0.0826218488321794	0.422349497916888	1.80771466864283	0.0706509204001565	0.251045393994767	-0.210224228547905	0.0453978542024222	0.113210849780607	0.299050581566305	0.764901451902198	0.151519764166731	-0.246582070779836	0.232015683505972	0.0620470329627139	-0.482070514088179	0.629755855228637	-0.103093805306323	0.0543823861206063	0.417561775329137	0.685147974823667	-0.287999918263982	0.773346801233704	0.0723982767323351	0.00989174295438641	0.569683418157118	0.941252977351949	0.456146937639129	0.648284319375211	0.315959762581041	0.661929482419461	0.0109786511022435	1.53219798360553e-08	6.03481360787905	1.59146275178167e-09	0.102710269105714	0.0244941054740987	0.419305570120859	0.855183999668576	0.703526904077631	0.481727446326328	-0.0373371631005261	-0.325338258686337	0.769589139072836	0.0127037951158478	-1.99442306300374	0.0461058401857862	-0.220423177617562	-0.738342277959567	0.0800790452241583	3.73192133930435e-11	-6.2578676617065	3.90276771345861e-10	-0.0844119189942885	0.197670524229814	0.50722107551351	0.136919110249501	0.588819270879055	0.555982517083091	-0.317307202007721	-0.249142566153545	0.0106242755487177	0.0592993650511274	-3.17652472313505	0.00149051084454159	0.0780863521133202	0.191230780267677	0.539667241809251	0.150441009081863	1.46016418354897	0.144244956269525	-0.213763663279947	-0.36539706894731	0.0898725353646999	0.00479570695282297	-3.23600548932357	0.00121215053096167	0.0712407748816885	0.308481579916686	0.575885367919463	0.0184750115202175	2.08460747379104	0.0371049455256506	-0.32882588486733	-0.271794102113092	0.00797856084263804	0.039028031602681	-3.37672502521018	0.00073354342589547	-0.140061848541486	-0.673629028916936	0.269652719067159	6.84328514560155e-09	-5.11004083204613	3.22089193621625e-07	0.13903110826322	0.143391903081954	0.273228064536761	0.282899372777402	1.54316283441534	0.122791272297482	0.237560277898537	0.281832456201978	0.0587336351653024	0.032088778487208	2.88123708619435	0.00396117554936519	-0.411432799634635	-0.542849099125605	0.000731471724770165	1.07038084490191e-05	-5.65319609053465	1.57491456886807e-08	0.0828496090601404	0.206783172660604	0.515140711411913	0.11937139513931	1.5725490049481	0.115823283539049	-0.271038893439216	0.047549338396682	0.0302880791654142	0.723007247079455	-1.29595623422243	0.194990563560972	-0.27348078035269	-0.099120971229747	0.0287720740932622	0.459132628046117	-2.08866471225684	0.0367379154862947	-0.211499878199995	0.206651005994252	0.0934079067601158	0.119613009915483	-0.0861554268821903	0.931342863095986	-0.26177642931785	-0.297549671524317	0.0366605029819489	0.0233056035159935	-3.11582900377382	0.00183428603650936	0.131335590906517	0.0109886850677853	0.300918480319458	0.934751684513135	0.793643103584756	0.427403231727992	-0.131542528094639	-0.277056103019729	0.300150823322692	0.0352501511046815	-2.24204920818231	0.0249581921460715	0.0094946592710755	-0.0831007695767073	0.940642882963788	0.535143359909356	-0.387878756121956	0.698105759928162	-0.258760715588551	0.04559909195085	0.038961543390045	0.733939722090387	-1.23277599416958	0.217659350028063	-0.264222701956624	0.0262902444531886	0.034877955505752	0.84469173203066	-1.36772742494902	0.171397412164688	-0.390810553223603	0.0154177992368884	0.0014086426999938	0.908548810505276	-2.21654027841562	0.0266545225355785	-0.0972092190814021	-0.252265496880223	0.444772606093245	0.0560820207265849	-1.90726498429286	0.056486282117817
Rars2	3	brown	0.059376493436053	0.0914443800806518	0.64117154354599	0.494801528714132	0.816217385410682	0.414375815100591	0.121839988759091	-0.215516644009846	0.409393685215884	0.165147364381272	-0.404094804593967	0.686143005301449	-0.322182039276654	0.0336947638726513	0.0272058403659185	0.832234154634943	-1.43393583972837	0.15159057309719	-0.306706321554275	-0.159001906424028	0.0137006827411401	0.233196859382456	-2.61301483629903	0.00897474061683084	0.183512951492033	0.149540569352736	0.146633004977455	0.26254794507385	1.83073741445774	0.0671397457713169	-0.307145966139104	0.0958091703410347	0.0135592973406269	0.474346219285167	-1.25862409411419	0.208166140069039	-0.221243624782215	0.184785517926523	0.0789334298771311	0.164941860247327	-0.263387085416741	0.792252243640968	-0.145343061875914	0.156658199179985	0.251826178351786	0.240247094294058	0.020832762212644	0.983379062939159	-0.333612334467775	0.0627285640011118	0.00706113292397732	0.63993609597111	-1.59902310018013	0.109815469908426	-0.340443776613701	0.052679764041777	0.00591209366525736	0.694514130412157	-1.69528464575873	0.0900214360988786	-0.308829017693315	0.188172170666039	0.0130296027629084	0.157199825329185	-0.769789244490827	0.441424920786202	-0.331968649851074	-0.00193923923537083	0.00786078890117782	0.988577414649633	-1.91571021140635	0.0554019919404851	-0.321422043913833	0.0452421925401991	0.010208815253168	0.738247601248917	-1.60292077281848	0.108952146853337	0.379126217505844	-0.0455253022830362	0.00200524883250966	0.734354412077456	1.98069009277635	0.047626038481139	0.472877859518579	0.326928093431291	7.95429253024107e-05	0.0122500473403407	4.65640941680905	3.21771754017657e-06	0.534795565167682	0.115616768280581	5.30581257602265e-06	0.387452307217137	3.93758646821824	8.23052773360476e-05	0.576781108308016	-0.0157064238629038	6.09121214746217e-07	0.906844343732532	3.57838711480985	0.000345721130981609	-0.3853121556068	0.0474740364595508	0.00166596407885386	0.723428363220715	-2.01069061858458	0.0443581455693898	-0.358739340837689	-0.48190909310545	0.00360371262564928	0.000128022690638948	-4.87086653014959	1.111098794642e-06	0.165804717354647	0.170344696108379	0.190406073296673	0.201096765627521	1.8420164983932	0.0654727366250814	-0.199709928810366	0.259921954988996	0.113609667424557	0.0487895801639336	0.280585576285506	0.779028280247516	-0.662544286490374	-0.438004428350459	2.47274122614494e-09	0.000584675704765612	-6.92510380291701	4.35655954466566e-12	-0.462722011494954	-0.399224368750807	0.000118227429791137	0.00190663604137376	-5.02502106303534	5.03377286099585e-07	-0.229687050058806	-0.399196945174216	0.0678842036141764	0.00190813767239813	-3.53875473968086	0.000402019180953371	-0.680411069124988	-0.322540531882882	6.22147140218249e-10	0.0135374668082584	-6.39047315651873	1.65373235023898e-10	-0.562865947137062	0.0825519010206954	1.29008334104689e-06	0.537852577833737	-3.10894797400849	0.00187754776291601	-0.472058898199691	-0.271003937373853	8.21641068313184e-05	0.0396232123944028	-4.32544087615995	1.52227095430388e-05	-0.453642195286516	0.0588087777946472	0.000166761409694645	0.661020603823676	-2.41263125929025	0.0158378335612712	-0.458825477967051	-0.433130286689405	0.000137194005301189	0.000683639743867283	-5.21452268262346	1.84291152631341e-07	-0.03769207491423	0.193295916333157	0.767460234849738	0.146001020120852	0.825897935999634	0.408861991546111	-0.304101927301292	-0.405400596563871	0.0145645505247156	0.00159414810524528	-4.02431187564166	5.71421506132068e-05	0.55105343854875	-0.0299049578958087	2.37609429631552e-06	0.823658985833679	3.2931281057425	0.000990793196826965	-0.660618534102384	-0.496836020710967	2.85343552185655e-09	7.27697242370709e-05	-7.30468451727097	2.77918044865458e-13	-0.146941260894539	-0.393490077020394	0.246593329927476	0.00224460208774512	-3.02495679252865	0.00248668649076115	-0.354410107561945	-0.193370101010285	0.00406209146286162	0.14584336068977	-3.09900230940711	0.00194173506545299	0.162959622220483	0.0955616818977615	0.19823287707994	0.47549383493425	1.4226954107758	0.154824471569776	0.113949392034095	0.221419594241658	0.369957313771562	0.0948447269949587	1.82858426024924	0.0674619123802318	0.369697123818043	0.238037598847991	0.00264199670128548	0.0719652374857258	3.44490434191666	0.000571261518714821	0.00618295700971343	0.0531426274225098	0.961326362798032	0.69196334420921	0.315895208255058	0.752082049100788	-0.487290787153335	-0.115953190763033	4.43463692417262e-05	0.38606325967216	-3.58118069285993	0.000342044986166365	0.542786405418586	-0.294634059456187	3.59376275107461e-06	0.0247609260502791	1.77906642918111	0.0752288717377499	0.0674000341714831	-0.268013170616319	0.596683751790011	0.0419442253111003	-1.07785487237012	0.281098527163513	0.314248105715906	0.274792487742988	0.0114435548046552	0.0368363425929598	3.303344443701	0.00095538958573236	0.713636449352552	0.132843099369673	3.63185835411371e-11	0.320177083168346	5.68779264954973	1.28691943884387e-08	-0.349410797886601	0.168966137403894	0.00465502499020913	0.204821210768783	-1.12822496132952	0.259224924708439	0.444531696992082	-0.286595261396325	0.00023325679412928	0.0291753694041884	1.10042190914597	0.271148336896912	-0.253438834478203	-0.452180640489365	0.0433138135852958	0.000366056608037574	-4.02179970318837	5.77551611679719e-05	-0.651772634825209	-0.313211879943964	5.43681980624277e-09	0.0166656584158362	-6.04879525510616	1.45932977537358e-09	-0.162046057988106	0.341265506428784	0.200794088218036	0.00875080814405254	0.97099865086359	0.331548950410096	0.420765065712125	0.290878337462949	0.000536203744676331	0.02674776758225	4.08275784041731	4.45043910517213e-05	0.678912238351426	0.409145929118208	7.01084148103947e-10	0.00142779573414775	6.90466912070695	5.03205763830616e-12	0.0576984697320151	0.28093634640591	0.65064391413911	0.0326631772751465	1.84925683526513	0.0644207353933944	0.377629266233758	0.0826175019114546	0.00209612738080121	0.537528419333811	2.65019612568434	0.00804450570572791	-0.0994783869109364	-0.137687734407927	0.434164759201185	0.302685783207438	-1.2889423581803	0.197418126646198	0.104153569114196	-0.116910385743761	0.412765159180172	0.382127333146883	-0.0394602418958556	0.968523451182769	0.546007598573902	0.441709395345805	3.06270434791908e-06	0.000518337294680264	5.92126981396483	3.19465225271584e-09	0.504493705138986	0.0731871047221221	2.13165855526578e-05	0.585082389516456	3.47983111085513	0.000501729958983079	-0.671484438952967	-0.230416070808065	1.2544376920097e-09	0.0818422831214848	-5.77059014637195	7.89943925453478e-09	0.400006633176598	0.0219904272407398	0.00105712395720295	0.869850679645236	2.47520254829688	0.013316063231681	-0.183346771886189	0.288151628318967	0.147005433623709	0.0282727313144577	0.536684853640075	0.591485320137657	-0.580337133285553	0.143891847381277	5.00013280119615e-07	0.281206810189548	-2.92454044442112	0.00344965248800539	-0.268798143319735	0.156679729943871	0.0317375677937486	0.240181668608389	-0.698340136840779	0.484964504017234	-0.365388955201639	-0.187372655117966	0.00298875320650931	0.159002922191594	-3.13629812587953	0.0017109518211824	0.544986035525117	-0.00163684168248454	3.22260097704484e-06	0.990270476596162	3.39447325641427	0.000687607554351231	0.11647294887504	-0.402710573827446	0.359381869945435	0.00172412318507503	-1.60738604752221	0.107969708853551	-0.0609964880719587	0.0953560215319657	0.632080481996971	0.476448617905912	0.166078167885738	0.868095435048843	-0.358806599751683	-0.219750210922806	0.00359696895603489	0.0974255011043268	-3.27286970342156	0.00106461542320403	-0.466353405943045	0.00743126626358856	0.000102752994352011	0.955848813928399	-2.77462512803304	0.00552653697045991	-0.286885415613914	0.327895572193055	0.0215394297072773	0.0119808165844021	0.158158270110745	0.874332085443923	-0.0707050001817126	-0.49891910717307	0.578766563401047	6.71123606427293e-05	-3.29336109052343	0.000989972456237468
Slc35a1	6	red	0.0692195317091211	-0.149911091255638	0.586789206058205	0.261353825859792	-0.413263387491506	0.679413651203483	0.117626117168728	0.215719230693624	0.425900764252048	0.164740801499332	1.55903682879758	0.118987663646372	0.09546573247278	-0.0850542944350695	0.523267392323937	0.592268188285819	0.0729213567229931	0.941868698978105	-0.111867953722269	-0.0932185606937188	0.378820358624893	0.486432057408869	-1.12017484878141	0.262639259619672	0.00511712437559086	0.0988579675841826	0.967989160871408	0.460330992284767	0.553312539785451	0.58004941584442	-0.332193722211059	-0.260620334213971	0.00732288463147239	0.0481648751111463	-3.33413933567177	0.000855637842470891	-0.118185265589359	-0.0499990205941753	0.352312742429048	0.709352878515528	-0.925908114846839	0.354493733763573	0.146975316242798	-0.156822014337916	0.246482640313642	0.239749615117635	-0.0124350321501469	0.990078535527685	-0.297189078793017	-0.260808689675388	0.0170880482732799	0.0479975138728078	-3.11885348472744	0.00181556217880604	-0.311630946711466	-0.25405001142141	0.0121873428506344	0.0543079997024125	-3.16917488033273	0.00152872382757653	-0.19897305654412	-0.184234149871794	0.114975769996779	0.166228292709504	-2.10894786156085	0.0349490822998755	-0.412972416763131	-0.282802922937821	0.000768996330300741	0.0330450237314309	-3.95008365241025	7.81238841235177e-05	-0.318194696014501	-0.238807296465503	0.0110394933688182	0.0736157471886695	-3.09745203777579	0.00195191979137589	0.55413604239001	0.0421949566060222	2.03059900441117e-06	0.753147400304941	3.69953301755406	0.000215996539739162	0.447433418423613	0.155696293669641	0.000209825936591934	0.243182516713713	3.51142723934724	0.00044570745431966	0.501092150472556	0.417106482389862	2.47165039192849e-05	0.001124856464484	5.41692129809857	6.06340138143277e-08	0.508837095576621	0.231913116323662	1.76055968731471e-05	0.0798221911307701	4.37431072708635	1.2181676223991e-05	-0.773270912480477	0.347385664643187	6.98170023979358e-14	0.00754491230440907	-3.80796113575447	0.000140117287229963	-0.116616217697952	-0.209376080504583	0.358787088120644	0.11470616793709	-1.77680261473101	0.0756007215364962	-0.304392887703039	0.0571543114863682	0.0144657717482458	0.670000341813652	-1.44748680871006	0.147760628361741	-0.509533272157919	-0.0844314338600757	1.70698941784406e-05	0.528603106754472	-3.57747108763376	0.000346934580039403	-0.529788527971173	-0.377020722340182	6.73894778589185e-06	0.00353089329635561	-5.38266754783465	7.33900103931361e-08	-0.763069464170605	-0.036360320491189	2.31361045156498e-13	0.786411404078601	-5.77986123786722	7.47622626636938e-09	-0.259627986053634	-0.457039910388867	0.0382878633245834	0.00031030229717902	-4.09109859382388	4.29334546646728e-05	-0.518222231817031	-0.467318930145943	1.1540913336422e-05	0.00021697768124248	-5.87623301268591	4.19707444886191e-09	-0.444807119746505	-0.077766113784945	0.000230934120348617	0.561755224442774	-3.07488028046853	0.00210587066405286	-0.211018849669879	-0.0546471744620144	0.0941729693995968	0.683695547600186	-1.48227761064099	0.138266443155971	-0.427416828584297	-0.160841669736097	0.00042737176065047	0.227763529220584	-3.40152471095301	0.000670110699488195	-0.104723013708841	-0.0462998157323517	0.41020099817608	0.730005507851619	-0.830389588647556	0.406318550148954	-0.0714095336556161	-0.138284466584482	0.574979216726478	0.300574930497272	-1.13472043060022	0.256492474257385	-0.369084579989276	-0.23258754694277	0.00268900304623777	0.0789251026944235	-3.41042540982791	0.00064861623017097	0.410381289440076	-0.0447577478390029	0.00075709772301629	0.738672435733956	2.19093895163698	0.0284562105143584	-0.430539215601732	-0.309058767652769	0.000383581309555147	0.0182456438247942	-4.25493926181469	2.09105769923373e-05	-0.426271737470601	0.0167393402798748	0.000444539844927693	0.900747949401102	-2.44659470765563	0.0144212903444547	-0.61754192240709	-0.0901260040466107	5.46441724947167e-08	0.501068944443579	-4.4926798719857	7.03324698675456e-06	-0.00467423859408668	0.0683449356644333	0.970758422862835	0.610215672460611	0.336186829734272	0.736729983869178	-0.0553852357841899	0.0400776939576077	0.663792527223706	0.765170229253124	-0.096502959777534	0.923121123336996	0.861971442795567	0.297392157260801	5.94817434399564e-20	0.0233823374997024	8.86614061284441	7.57248373179321e-19	0.538576234015549	0.26095345951052	4.41812191935002e-06	0.0478692035423568	4.76614366569696	1.87785383861009e-06	-0.288904211939698	0.315372502777287	0.0205970323547498	0.0158909545461477	0.0719887580774142	0.942610854393319	0.495146866589849	0.141919895257302	3.18925615419006e-05	0.287921788593465	3.77856787007921	0.000157732865366455	-0.0503372680794638	0.0623406860627503	0.692834127208961	0.642010269885429	0.0498011176200572	0.960280876058037	0.753684217305628	0.051690852315061	6.61509795916752e-13	0.699975167795321	5.73813653529894	9.57239335052719e-09	0.114219995117877	0.25959819174855	0.368814356748485	0.0490814253565679	2.04457071800718	0.0408971988186431	0.0331018851861438	0.178414188925212	0.795120703211802	0.180257408175229	1.13866297447716	0.254843751350799	0.688924150729955	-0.0164137183263268	3.11436979171011e-10	0.902669210651243	4.62293933922345	3.78340387769027e-06	-0.504066679643395	-0.210766661788282	2.17181857053541e-05	0.112262381808664	-4.22092070176822	2.43306521927559e-05	-0.630871454617636	-0.335206796692392	2.30056930485006e-08	0.0101062270196202	-5.9811384457046	2.21583435630384e-09	-0.405678073669687	-0.0124607339953131	0.000881961614785775	0.926033953943742	-2.46245537501637	0.0137989343317738	-0.132345551048889	0.0282491616657036	0.297183989732565	0.83327912806241	-0.591696504569715	0.554053837636703	0.563522976816748	0.248905055079102	1.2461269628516e-06	0.0595500309553174	4.89746467541551	9.70810792076389e-07	-0.19510323050906	-0.138096214102667	0.122357974779582	0.30123981300562	-1.83583127750395	0.0663826140648176	0.671543654409152	0.169416096384066	1.24871467277455e-09	0.203600233341795	5.43484483592474	5.4844136275519e-08	-0.214137377972087	-0.126230610630235	0.08929914373	0.345067195094151	-1.88254025614945	0.0597626994338886	-0.304265067725528	-0.180039338349588	0.014509094428748	0.176256629992366	-2.71264164787831	0.00667492467718648	0.538533375451107	0.195445099640292	4.42735646330682e-06	0.141484715320817	4.3999586877713	1.08271488608802e-05	0.523956902497008	-0.0775885813822519	8.86066017053788e-06	0.562651428623204	2.82781875558323	0.00468663319828737	-0.583431576248582	-0.473894521378876	4.20295973640605e-07	0.000171562360019392	-6.4428667830241	1.17237595475679e-10	0.538251508319246	0.261743692771593	4.4885398404617e-06	0.0471737496421287	4.7680856591382	1.85984709181808e-06	-0.0999745456241749	0.187457346234648	0.431864482382397	0.158811205824847	0.445300821335186	0.656102374398233	-0.113037442912627	-0.156288532219188	0.373824933281888	0.241372310012013	-1.46590224194126	0.142674921107864	-0.592605776962319	-0.095406948394237	2.48474281071763e-07	0.476212093630138	-4.30177952192363	1.69431859494178e-05	-0.679468679629346	-0.178579871744624	6.70727660544736e-10	0.179846552892999	-5.56601024194594	2.60637930945907e-08	0.603983360580711	-0.266092770088552	1.26518986808454e-07	0.043492747842554	2.45131427909416	0.0142335617060006	-0.0249757751782087	-0.342441746757912	0.84468945759674	0.00850683241410578	-2.02739281612986	0.0426222560408626	-0.374490365507886	0.0803183958517484	0.00229874491160325	0.548945790327467	-1.76574881826656	0.0774379986344841	-0.161248055887778	-0.210359832309475	0.203050518483307	0.11297316691493	-2.03568480026967	0.0417820163457724	-0.500087329140748	-0.383197263101884	2.58131930594653e-05	0.00298719853252171	-5.19577405460852	2.03869752981627e-07	0.0582336163100269	0.381673966152241	0.647616959659545	0.00311388614616687	2.45187544066573	0.0142113846352728	-0.132176779721757	-0.113438876149625	0.297805935974791	0.396516054801415	-1.34311736506343	0.179233973524574
Cfap206	0	grey	-0.00540601239775221	0.129625621746454	0.966183012003548	0.332141761574901	0.659695584169794	0.509449201007909	-0.0836549133127945	-0.160179421820924	0.571874412764654	0.304863534594575	-1.13367777216013	0.256929736792942	0.265190943359292	-0.126214020284877	0.0716226728470523	0.425760014796394	0.721237105336975	0.470763646001493	-0.037456365761265	-0.0845342875413525	0.768873923573429	0.5280992317242	-0.657029333728183	0.511162055157227	-0.165821339372432	-0.149979396563008	0.190361008465162	0.261134090720014	-1.73150718808912	0.0833613439597112	0.143157131979494	-0.254158042548727	0.259104927488824	0.0542020832139053	-0.5724347464284	0.567027481657464	0.189952918134827	-0.222506277281471	0.132736521248139	0.0931936210533702	-0.126805418319967	0.899094407161367	0.036472800599535	0.0385893325580643	0.774780998046256	0.773655119030613	0.407459081282149	0.683670841554238	0.0414052926973421	-0.22885512818852	0.74529219707825	0.0839913412584733	-1.00215269534133	0.316269850675092	0.217239650114732	-0.259028874305032	0.0846495886303631	0.0495980728817189	-0.17347944816665	0.862274580940164	0.0756600577154122	-0.24543360912584	0.552375964931974	0.0633122948401716	-0.903710800315623	0.366148770691564	0.081670792039727	-0.204192207525734	0.524564514852737	0.127617216694864	-0.634010215429849	0.526074155401573	0.125186105158479	-0.189793916448529	0.328277618269187	0.157345301009965	-0.312494698402928	0.754664591541001	0.0281422574955059	-0.0660491785749739	0.82529141653461	0.62229240812929	-0.193278122386669	0.846741159084536	-0.163478258010764	0.155626164385478	0.196789277817113	0.243397483423123	-0.0882066630164707	0.929712421640351	-0.18116384206611	0.493811386657464	0.151963360035253	8.17679309324216e-05	1.84323541144444	0.0652946467409696	-0.129611262908878	0.315550253760154	0.30736464205877	0.0158286153640552	1.00299369101309	0.315863905279441	-0.0461913805208197	0.494785179831135	0.717022173120545	7.87650503109574e-05	2.61262360161439	0.00898501962882043	0.148329586667728	0.0815967944549833	0.242108386914652	0.54258290345532	1.26473396110572	0.205966711495065	-0.00646003385896896	-0.212374716814285	0.959594696150438	0.109486435288249	-1.17711761312009	0.239148566002394	0.0197332320665532	-0.0418406334419032	0.877003059460571	0.755155449701778	-0.111644903733613	0.911104966534497	0.118496241141059	0.0292865196786863	0.351038187488545	0.827249163770016	0.817887424011621	0.413421471941629	0.0397231558109172	0.0640221206099474	0.755310342025487	0.633038652298058	0.560522830215212	0.575122871829268	-0.129587022103357	-0.0949160847218003	0.307455893927942	0.478494460990757	-1.22935509479998	0.218938698831793	0.0994645018051172	-0.291268404088257	0.43422923211239	0.0265353724584513	-1.03156307692845	0.302276844878525	0.0872271905513205	0.0846267497355222	0.493109102795138	0.527646467398861	0.935774118794779	0.349389499636157	0.196326100874169	-0.0551748478391652	0.119987154701592	0.680804530945295	0.815220909150143	0.414945871376955	0.0193441054985337	-0.455687079448984	0.879410195779728	0.000324991026468645	-2.49493247750772	0.0125981100725883	0.22919307068028	0.0927107362258288	0.0684944536974298	0.488820021160396	1.79116091183047	0.0732674767759356	-0.0890165206616523	0.0811006191134393	0.484247677926618	0.54504823136697	-0.0668496259569681	0.946701415936093	0.0246953600646007	0.170030828889697	0.846411910652819	0.201940482693158	1.04606849436005	0.295529409974287	-0.145243934598517	0.0967805631184532	0.252153211716815	0.469856168435125	-0.300721142992473	0.763627144866307	0.146085310071489	-0.0619470946945338	0.249386578168863	0.644117777360389	0.491016351790621	0.623414882340403	-0.0278820341498737	0.107680973475065	0.826881806026584	0.421070642645136	0.416731050724693	0.676875139834645	0.0268684409378825	-0.00232766236674718	0.833083065509941	0.98616452188752	0.137316308492689	0.890780780229603	0.151747725103539	-0.215094647566932	0.231305814399832	0.1049116334486	-0.304758737627947	0.760549910003213	-0.122450063019993	0.078130435081841	0.335082480330401	0.559918193755651	-0.270939856670515	0.786437289908108	-0.0508395900001747	-0.267827716808032	0.689923539433419	0.0420917582124281	-1.73594207781987	0.0825740767103176	0.173881586829099	-0.234463469383084	0.169401478212556	0.0764717769411893	-0.286109374150682	0.774794352003569	0.144166146542495	0.475386922355626	0.255727616263712	0.00016254931487338	3.54405985680826	0.000394015780682071	-0.110234046831911	0.16981293314044	0.38586625900104	0.202527690128358	0.291093795612154	0.770979584951563	0.131592498533813	0.0576194842370041	0.299965643390828	0.667470873940597	1.04218140618067	0.297327581960367	-0.109952726847284	-0.208865309989735	0.387087225765713	0.115613942334175	-1.7363930584654	0.0824943588084602	-0.190647517143598	0.329123166286056	0.131299260181345	0.0116465580389929	0.734242748491985	0.462800803903478	0.238365390499938	-0.308396909037988	0.0578571268077561	0.0185088643369627	-0.333596194224646	0.738684290474233	-0.156027982729133	-0.116086206864367	0.218255861833975	0.385514869506739	-1.49293378234944	0.135454521087359	-0.0342928115525896	0.215930006846568	0.787918498347651	0.103536648246917	0.969857075415959	0.33211773858252	0.0853353393864248	-0.0921696802359842	0.502569603562834	0.491370996960149	-0.012818839548281	0.989772325944197	0.160844847227189	-0.268318346208223	0.204197456817538	0.041702377777697	-0.552040887958126	0.580920339926537	-0.0899844943532659	-0.0266050629954454	0.479489264726564	0.842855402347652	-0.643185327404169	0.520103852809882	-0.118713683385089	-0.147274097453825	0.350148681272426	0.269932070594846	-1.4491113517272	0.147306488375543	0.0264602287750935	-0.0166698220932318	0.83558343354553	0.901158079169071	0.0591421367714595	0.952838897069234	-0.132066077712525	0.0891666879056017	0.298214348998515	0.505655014322492	-0.266550866428184	0.78981499008041	0.0281733450335444	0.0537202512555625	0.825101467556582	0.688784892082284	0.441438839810535	0.658895329313667	-0.057250114281304	-0.0375423906219506	0.653184288712547	0.779639422759514	-0.517853148454099	0.604560732853826	-0.134702147007305	0.177326416582673	0.288588145913131	0.182971690618351	0.193772159089129	0.846354287637973	-0.0676500710692039	0.0557802904925962	0.595319651513465	0.677493046247025	-0.0817675840803808	0.934831533884581	0.0581548583944597	-0.193367890356008	0.648062083720466	0.145848057002926	-0.712095321955295	0.476405750915283	-0.167693801793311	0.287943676136378	0.185333409762531	0.0283919642268774	0.625409368000197	0.531702415274299	-0.0102194185612146	0.288525017669337	0.936121075570388	0.0280596955673601	1.51444530830595	0.129912935208065	0.160546193596026	-0.30267630519944	0.205049944532795	0.020921700852678	-0.751715516430404	0.452222157234552	-0.0898213323093329	0.155014432402883	0.480289596473485	0.245278129705094	0.325470305318699	0.744825153188861	-0.015110388194943	0.0548871565598948	0.905665694568687	0.682380171358034	0.206590231716069	0.83632988965986	-0.125800457306644	-0.285426271858692	0.321924754787976	0.0298690994288681	-2.25763571278418	0.0239683802288253	-0.149389719344721	0.0978565645308811	0.238721582794458	0.464909383312176	-0.31856788902914	0.750054206527992	-0.0397917245828098	0.030654428170133	0.754901174848311	0.819312950350769	-0.0594091661647605	0.95262621241278	-0.15420904290126	-0.0397044756819232	0.223737051867748	0.767295350866079	-1.07571120244742	0.282056435776075	0.0894101553683575	-0.370016459675244	0.482309621254913	0.00425187680981086	-1.55629514710938	0.119637924889727	0.0912041060868586	-0.037467682766995	0.473529454849795	0.780066942295823	0.31086484695307	0.755903369383488	-0.087904930626281	0.0597246476409822	0.489742747080307	0.656069887574683	-0.174290778460539	0.861636946052541
Smim8	48	darkslateblue	-0.0956653317084102	0.0663609203930039	0.452071585902629	0.620646592169088	-0.182610082940336	0.855103972337359	0.0512361409848962	-0.174506976488572	0.729459460417115	0.263049168246338	-0.552348858406257	0.580709362132508	-0.231247845426089	0.178797223254131	0.117829798548268	0.257244592682547	-0.308816264232246	0.757461296401068	-0.0498287020023023	-0.221955466137985	0.695785408412807	0.094027696356621	-1.47201988687628	0.141015507392541	0.0574812744767317	-0.017275177801987	0.651874046730368	0.897587593277675	0.228974631825874	0.818888633228936	-0.121859640698107	0.0568741125582946	0.33743573352585	0.671525739445406	-0.380599824969085	0.703500211190321	-0.120470616159497	0.0377888845080466	0.343012729108439	0.778229309362496	-0.47397022450796	0.635521140368888	-0.0569823933918601	0.165528682874097	0.654703065605338	0.214320012417813	0.566420780162379	0.571107771866313	-0.0752513098476909	0.158717872657278	0.554530967237084	0.234043590997569	0.427241840735325	0.669203188968431	-0.273036429929872	0.225002815207093	0.029043097492393	0.0894853953195359	-0.34843602556598	0.727512751092442	-0.261655642267272	0.169056113370999	0.0367504438292514	0.204576644846486	-0.588287808057917	0.556339127618756	-0.184052457561139	0.0734844441912298	0.1487430522853	0.586964933868216	-0.64212809985581	0.520790012259437	-0.209111160219418	0.232872549123803	0.100017004624748	0.0812894561412632	0.0718732344084368	0.942702790794627	-0.322672586938413	-0.703266049066196	0.00930977613568053	7.47529410928529e-10	-6.48648968040144	8.78592943878418e-11	0.51132321212838	0.758930402121588	1.5761289997574e-05	5.09685882446071e-12	8.40121438590766	4.4188481759129e-17	0.316745477095897	0.17542212190181	0.0107707841208188	0.187794147736445	2.76431663242935	0.00570421575727182	0.0794659598031578	-0.394939497741715	0.532505241334978	0.00215448312749974	-1.76655489595829	0.0773028003272432	0.0255273808735353	0.161487376371651	0.84130333378646	0.2258775557599	1.00421866492673	0.315273227417855	-0.280323241725422	-0.568770399623778	0.024859622815842	3.19143648463456e-06	-5.0204401016642	5.15532254653145e-07	-0.140598267612794	-0.0933031268796259	0.267804478573734	0.486034995216027	-1.28319223839985	0.199424734550011	0.370414984673824	0.804553339699717	0.00258784181334118	2.77654206308754e-14	8.04625121222435	8.53686691548665e-16	-0.137273328347184	-0.122649213726404	0.279397952130623	0.359035545913495	-1.42144400262651	0.155187721933727	-0.057791992520451	0.205334827536123	0.650114513040845	0.122039503007702	0.780067189617988	0.435351327722758	-0.147393928727026	-0.27955059369629	0.245124804645459	0.0335682824144189	-2.34636671146744	0.0189574453493991	-0.305532082714804	-0.329597934908438	0.0140845490500103	0.0115194597986306	-3.56893153455043	0.000358440072789284	0.186064408036282	0.792396961981926	0.141002937613177	1.26279359534004e-13	6.75156905131379	1.46254749334332e-11	-0.544904696446784	-0.761401521536149	3.23566221384033e-06	3.96048737305271e-12	-8.6915667975407	3.57474859999114e-18	-0.0612264127388951	-0.0275117718270901	0.630794539280412	0.837571265659569	-0.486936525469943	0.62630331366332	-0.241585479416107	0.0603257226177864	0.0544569274609477	0.652828741837319	-1.05261370209727	0.292518074690339	0.783601258957464	0.842128077580319	1.94471801834405e-14	1.19950265727801e-16	12.3722779296361	3.69200099780638e-35	0.169581856175358	-0.0261329525290116	0.180361673756583	0.845609520731163	0.815088216275674	0.415021816226267	0.4330907271877	0.618431527069996	0.000350878150800546	2.300997081248e-07	6.4046484550632	1.50716242314703e-10	-0.436720098439559	-0.596442710808756	0.000308730849054181	7.7859454259919e-07	-6.24514020771722	4.23420123816228e-10	0.150877701472503	0.203959656499855	0.234023167351234	0.124614554693322	1.94111786721537	0.0522439823338772	-0.277361020090891	-0.766100853823079	0.0264944091310482	2.4307067788845e-12	-6.93457082258669	4.07456241011793e-12	-0.519462686322007	-0.640230670153848	1.09040988016943e-05	6.24286249212702e-08	-7.21877141241221	5.24593498266067e-13	0.642885182063205	0.791969445610813	1.01756695090315e-08	1.32944233573231e-13	9.94594975079805	2.62656459360719e-23	0.0546184323864124	-0.0311212732299277	0.668173733522635	0.816608522901534	0.13967400536978	0.888917565753695	-0.436133665396077	-0.442908470669957	0.000315211563243821	0.000498377058699191	-5.12055685115562	3.04634758689248e-07	-0.234337141135385	-0.0892239683005538	0.0623509081361054	0.505380579706154	-1.8028235390525	0.071415932144903	0.214705182367066	0.260147882335662	0.0884334653312018	0.0485867665546594	2.62327497642364	0.00870889527235732	-0.0416042385787538	0.292330194596104	0.744110091434012	0.0259643850415594	1.36156016959194	0.173336732500448	0.288563717131494	0.303970346602468	0.0207534753889716	0.0203537587682521	3.31456051294155	0.00091787310481709	0.221198142338968	0.0782621051698726	0.0789965959924216	0.559254966745735	1.66724948384843	0.0954648068792362	-0.538485978211143	-0.41651331092977	4.43758993181935e-06	0.00114525346843705	-5.69851178469358	1.20857780667576e-08	0.216028582817995	-0.4706571155264	0.0864414132527536	0.000192705660170679	-1.48145417222311	0.138485588282139	0.163743391644595	-0.155280136863434	0.196054198251845	0.244460060385637	0.0915998160095067	0.927015997640017	-0.127645319446702	0.428292363377206	0.314822040573122	0.000796604212402337	1.70787162027576	0.0876601661256976	-0.219900541286739	-0.077925039090137	0.0808156635551305	0.560953521024568	-1.65786082161112	0.097345561564906	0.359243508133981	0.470305519135178	0.00355343456200264	0.00019513978853278	4.79468821928027	1.62928028217258e-06	0.302727988470611	0.220753221633031	0.0150388673880243	0.0958684361993788	2.92770429218741	0.00341474644529945	0.197475959308027	0.389504042086834	0.117790051493772	0.00251000458185853	3.29008246873183	0.00100158023368299	0.2026034284542	-0.0362347870564038	0.108365699860602	0.787131508518808	0.952054115738756	0.341069537650727	0.367754105009515	0.0613051252017693	0.00279367981254182	0.647561214033088	2.47297771490861	0.0133992498106241	0.395292430766373	0.557725419080617	0.00122597454953338	5.41162708637926e-06	5.6587797334918	1.52453068087831e-08	0.261324554994461	0.417035016748709	0.0369979196377992	0.0011272964768291	3.83948395929952	0.000123293184114397	-0.0535031071262971	-0.571133399052071	0.674565955066369	2.84338431970658e-06	-3.73343847621536	0.000188883348207874	-0.0603872947962746	0.215015852974596	0.635492876121077	0.105042052158238	0.819161682198446	0.412694173519965	0.307367782943007	0.167120071199622	0.013488441719886	0.209884773184712	2.66121197622514	0.00778599225645873	0.0199132800300931	0.420611134061009	0.875889657100362	0.00101087102322014	2.48377829247032	0.0129996715003795	-0.109362758144715	0.235609897360069	0.389655223754192	0.07500252080909	0.659248938563228	0.509735925634117	0.049519289422453	-0.0092969550037997	0.697583178782273	0.944779752239102	0.226741150961761	0.820625026510161	0.0438332496270786	0.0357408585459282	0.73090643365023	0.789966572338988	0.433413127363924	0.664714665366469	0.223586921143232	0.0253300303144797	0.0757329187040336	0.850297673893753	1.40033152727461	0.161414064027797	-0.0893626666034208	-0.0300463356085285	0.48254321331911	0.82283875643648	-0.65791921367449	0.510590043723524	0.208653259334458	0.0249623334270842	0.0980069235879254	0.852446336212949	1.31116157325817	0.189803181789218	-0.169674220764747	-0.215432954205946	0.180120958445382	0.104353097963978	-2.11203958791852	0.0346830539058097	-0.194577858276229	-0.115036433582724	0.123387430733519	0.389855394748611	-1.70877738352428	0.0874921936101944	-0.0589643363276452	0.256731555023028	0.643492952493485	0.0517281271302888	1.06090045436412	0.288735142777125	-0.246006844171159	0.108373661256661	0.0500549890273534	0.418071567891593	-0.822667754594657	0.410696957085407
Zfp292	2	blue	0.0940716007077432	0.0271269640587821	0.459674985097623	0.839813000021857	0.668899412265151	0.503559645159391	0.25425991705608	0.208877150407652	0.0811735563693485	0.178877189227084	2.20659075154009	0.0273426636753172	-0.0312715346692958	-0.397966573843698	0.834709873067771	0.00905212085668491	-2.03218245580889	0.0421351883202604	-0.13495746685899	0.0492539889860942	0.287666767843135	0.713496264699124	-0.495185157851375	0.620469426467879	0.00749562442657896	0.0968866919713535	0.953124203786929	0.469366999621167	0.556024101949016	0.578194378411931	-0.349155833281388	-0.174383399768178	0.00468721477169875	0.190462763329897	-2.96162840350689	0.00306016864796511	-0.322155674573546	-0.315203151833752	0.00942993566553898	0.0159505429935978	-3.58659612462483	0.000335022600853333	0.139142426685627	-0.242227270469869	0.272840416546482	0.0669547919464958	-0.527965157313497	0.597523519409485	-0.425118213669657	-0.207968095088357	0.000462466913761411	0.117221820644569	-3.64408911281881	0.000268340443040259	-0.356766716556523	-0.301353695428341	0.00380655137369551	0.0215160082094641	-3.7234556246784	0.000196514414362261	-0.347249116902083	-0.294618176833566	0.00493423763848282	0.0247690588212001	-3.62385377683451	0.000290245736308274	-0.372486015846508	-0.193417280502497	0.00264445366616377	0.149423912619856	-3.18828961690423	0.00143117112660075	-0.396327463108926	-0.311922998561321	0.00130200717133036	0.0181737786603072	-4.00769226435202	6.13149416035471e-05	0.951030564196857	0.967981714813799	2.57601876109771e-33	2.65016917379096e-35	21.1547858761203	2.49318695577419e-99	0.0484618772237204	-0.760423081867976	0.703739485784556	4.37807724411146e-12	-5.00674296096143	5.53587729280022e-07	0.397295016159365	-0.0342147179851254	0.00115148406571839	0.798743305964785	2.1597530322278	0.0307917933600637	0.690975786060493	0.682547434241424	2.62672393909921e-10	3.61124088439638e-09	9.14401569055533	6.0175346974188e-20	-0.574644968290343	-0.110642404683593	6.85035690851903e-07	0.408334880873	-4.23158590539458	2.32049333656884e-05	0.17179584579621	0.381320405767923	0.174655644099968	0.00314396321889695	3.09118679712994	0.00199358175715488	-0.260182857666515	0.0251031371758262	0.037861937988841	0.851623412959586	-1.34985965332745	0.177061005672363	-0.854240083349791	-0.89131165072502	2.85667174705627e-19	6.86200641587859e-21	-14.6378600584051	1.61058006725892e-48	-0.572057046855144	-0.34089227180384	7.88913572167075e-07	0.00882948507043762	-5.50127128823321	3.77062507126975e-08	-0.499267347060266	-0.0573299318537787	2.67414048074633e-05	0.669044941953154	-3.35666533958791	0.000788885368407213	-0.261700692077484	-0.0301896715298057	0.0367168772769857	0.822007358355339	-1.65158658853377	0.0986188558750754	-0.484989422532319	-0.0383788721848625	4.8768506165795e-05	0.77485706887846	-3.15124469471393	0.00162576224878347	-0.757980334412477	-0.909907402314068	4.11384408320564e-13	4.62388377758714e-23	-13.6002157992989	3.99253669549112e-42	0.188666697746902	0.872570232293771	0.135429295308706	4.55661250849816e-19	8.17365006150923	2.99196813950527e-16	-0.481698779400341	-0.0846838574222005	5.58027992898066e-05	0.527366921516917	-3.3733369632933	0.000742630108049958	-0.0260432169677607	0.023296112251858	0.838139375637262	0.862196149889658	-0.0217415447830291	0.982654123651219	-0.454390489700902	-0.742438697387704	0.00016215952211155	2.54924141478624e-11	-7.78752859028506	6.83325816614325e-15	-0.352339093466651	-0.333677095920592	0.00429908145482981	0.0104759088367551	-3.88550195017502	0.000102118673211872	0.297637032219782	-0.492379135548595	0.0169138800419651	8.63761229819169e-05	-1.1442712969068	0.252511143068094	-0.180808622884858	0.374909954177652	0.152781754063527	0.00373582625680269	1.06761726236642	0.285693193620412	-0.221711323409504	-0.0266856427085954	0.0782862116366388	0.84238551582632	-1.39652203720026	0.162557349183747	-0.149339245269094	0.923177919335096	0.238882088958302	6.38980924477997e-25	7.6822087988912	1.5636869483708e-14	0.447582076851928	0.790214397663502	0.000208685719851864	1.63993374162604e-13	8.35434207935365	6.57984100463139e-17	-0.65172530900861	-0.896416300920497	5.45529447492662e-09	1.91376220368751e-21	-12.0254488194756	2.61165075965028e-33	0.617633040631536	0.206314487813228	5.43294071662594e-08	0.120229883633536	5.1229119839605	3.00852806103499e-07	0.676142326200076	0.673740853544287	8.72665486355141e-10	6.78957874661996e-09	8.90268476270077	5.4511832095746e-19	-0.131852999813776	0.206592044030052	0.299001484279442	0.119720918830165	0.37071992715684	0.710846146577514	0.524485493700135	-0.00812464533848783	8.64532941178613e-06	0.951733942929931	3.20027158715963	0.00137298146291669	0.159963778874003	-0.0262187825393439	0.20671966456172	0.845108682553371	0.759587567457628	0.447501152921729	0.248376661188678	-0.372591198597518	0.0478180940882645	0.00397301108905657	-0.658804124529537	0.510021558400196	0.227954743741856	0.00533734291264914	0.0700435996251488	0.968281756170902	1.32013699891008	0.18678928173711	0.163380231856127	0.530697254353382	0.197061551967235	1.8249225161431e-05	4.04577674435711	5.21499163169174e-05	0.538957133098966	0.271789100663883	4.33683828484942e-06	0.0390317755126956	4.83084841380271	1.35952484062555e-06	-0.335372660622095	-0.184531461394763	0.00674775052757324	0.165533707106091	-2.93018780141659	0.00338757202846262	-0.613670898331981	-0.569374113285827	6.97262897643706e-08	3.09892008448506e-06	-7.40124049202166	1.3491813192751e-13	-0.433206113697657	-0.148105703937151	0.000349461196093913	0.267206781404462	-3.37204239336774	0.000746129626431798	-0.458467677957169	-0.74960839482619	0.000139068812460825	1.28561241281134e-11	-7.90176138950928	2.74989456198695e-15	0.234175458173421	-0.38819021115583	0.0625369936976217	0.00260340900361192	-0.839272644142337	0.401316330520784	-0.277763040094421	-0.488620639003596	0.0262673651622004	9.96271334126037e-05	-4.41520888107785	1.00912501196968e-05	0.462834873650356	0.230687897673464	0.000117715874143976	0.0814725165794211	4.03202364248221	5.52986224200842e-05	-0.103173672003923	-0.0577125755139752	0.417199176708374	0.666965111901821	-0.882224081685329	0.377655641637226	-0.27637801307801	-0.524531192474581	0.0270565451315148	2.37378999654878e-05	-4.66256120675525	3.12298161696338e-06	0.432343083500819	-0.162507713905692	0.00036018698947296	0.222919521607644	1.70901931323502	0.087447372057889	0.526624002869121	0.441727025637213	7.82297703599966e-06	0.000518038640429171	5.76986838446568	7.93334696152398e-09	-0.692010528918257	-0.608875615362329	2.40926124005719e-10	3.95281531168085e-07	-8.48443566462684	2.16768160736494e-17	0.465613084339515	0.186105977506042	0.0001057475568872	0.161890680213577	3.80507516311201	0.000141761136122041	-0.259420312124592	-0.160159323298189	0.0384482945423764	0.229768353766888	-2.3330112533999	0.0196475546941704	-0.597938817851313	-0.560062029045301	1.81675954044197e-07	4.84724892299749e-06	-7.19049984277445	6.45545515999049e-13	-0.407442716420945	0.0205935666995396	0.000833081591181035	0.878052861522019	-2.2993003531864	0.0214878897929813	-0.501996211903679	-0.0757524108308611	2.37668874722615e-05	0.571959790801818	-3.47485967729576	0.000511120642616124	0.53378259645596	0.00676037939351667	5.57049423128642e-06	0.959831295660247	3.35093190179805	0.00080540105584066	-0.0447946268449511	-0.00127328764531704	0.725235330759026	0.992431400031956	-0.256310552541188	0.797711049606687	-0.232329394311817	-0.227570932159553	0.0646936072453441	0.0857924946177995	-2.54326427880081	0.0109822129681882	-0.175270952838055	0.0476626398688314	0.16596630669273	0.722373777347093	-0.733650318512542	0.463161884997924	-0.490307561478426	-0.079168493054396	3.91105942596001e-05	0.554699553916044	-3.40671038931593	0.000657508538487998	-0.482266431278725	-0.572729378708423	5.45260727077338e-05	2.62870970318394e-06	-6.37608476391688	1.81672401688664e-10	-0.0285240781399253	0.100098066746341	0.822959136400778	0.454695465415805	0.37259048414126	0.709453256243934
Mob3b	49	plum2	0.171987357755957	0.100713037783093	0.174168318017303	0.451914872497624	1.50193413540163	0.13311411977789	0.241418430488539	0.0223949548166548	0.0983188062435446	0.886650358466034	1.28253077592269	0.199656516044538	-0.365506443741481	-0.0716430872828393	0.0115239150764363	0.652084335996401	-2.13875164543137	0.0324557875045333	-0.174304559662868	-0.0427959113841455	0.168350227112808	0.74974533814622	-1.20709141097641	0.227396942266437	0.103789479849927	0.0190920053631732	0.414409466945704	0.886884035517326	0.681001563740851	0.495870500967146	-0.5760711957078	0.140238472493447	6.33426212714475e-07	0.293729874597987	-2.90858985586687	0.0036306282460726	-0.446193220534582	0.0725795923975815	0.000219563050983673	0.588209880908606	-2.28744496810099	0.0221698641058587	-0.0242156105550389	-0.14694118550743	0.849360434175085	0.271028249543202	-0.91806261799008	0.358586084156647	-0.538751696670606	0.156975101516262	4.38050307918534e-06	0.239285354110389	-2.51643470179902	0.011854886527753	-0.620435943262018	0.102868128276717	4.54429243714585e-08	0.442244824974265	-3.49434284127678	0.000475230313006971	-0.494345843270711	0.178651113475227	3.29950019489898e-05	0.17967009810462	-2.06100225209243	0.0393028252299858	-0.646243778844	0.0387235162422496	1.06291539017523e-08	0.774888562686005	-4.04278730018986	5.28195319450971e-05	-0.564692082183635	0.105322188687881	1.43015167064597e-06	0.435555253700144	-2.97846287400019	0.00289698123236102	0.56837387108569	0.260838401228786	9.62492201002003e-07	0.0479711574496211	5.00473427234599	5.59391430060575e-07	0.681584088442648	-0.0622093623331493	5.66343963499573e-10	0.642713139576078	4.3031438805334	1.68391416615373e-05	0.772499421521409	-0.277777996582382	7.66033373045713e-14	0.0347563845523989	4.20576998941267	2.60194757966223e-05	0.76767465136794	-0.127780630660352	1.35728867599778e-13	0.339127753448219	4.96941241080167	6.715609797988e-07	-0.644203768040091	-0.361439314534386	9.28395369345571e-09	0.00530941387070227	-6.26420664162409	3.74728286540584e-10	-0.38688987315973	-0.0781260900316713	0.00158812511233853	0.559940086253382	-2.68666048569103	0.00721702689386319	-0.135999716747293	-0.00343078632596578	0.283925680616633	0.979608788481766	-0.780089424855261	0.435338240637841	-0.495222291030721	-0.213319832826909	3.17905334618929e-05	0.107879715775514	-4.16943867295385	3.05350764849605e-05	-0.809412808837676	-0.220286354513161	5.73973513273301e-16	0.0965907681914376	-7.45060780942299	9.29111798918841e-14	-0.697107355090625	-0.332004740769805	1.56574441991004e-10	0.0108934017759819	-6.62345994187772	3.50887046976345e-11	-0.157274049365497	-0.127583516594364	0.214555732133739	0.3398795023029	-1.56180156960439	0.118334741932936	-0.796466141699515	0.0407759134399298	3.57867891145934e-15	0.76119916256634	-5.84669824411581	5.01425905774826e-09	-0.719846646968786	-0.267553837049474	2.04222086769573e-11	0.0423104170675925	-6.50285475431089	7.88098823245067e-11	-0.566307864743109	0.123693455456071	1.07494692624566e-06	0.354927489006285	-2.91700541829858	0.00353409633515285	-0.551232459091138	0.564659256271878	2.35461178116325e-06	3.89330223856952e-06	-0.0681544802677974	0.945662662153694	-0.422939526929674	-0.285716588048351	0.000498131604792618	0.0296955382289906	-4.06769623447943	4.74802198682611e-05	0.0381335047332583	-0.282151860972245	0.764814749176052	0.0318860895002511	-1.32221240007953	0.186097433074179	-0.421609467106365	-0.278505269608995	0.000521115938377711	0.0342647628118232	-4.01722520283453	5.8887442462194e-05	0.706120806820658	-0.486873714204008	7.14609454386259e-11	0.000106400328008987	2.08147766444212	0.0373902064280808	-0.760676689169026	-0.0613441152559396	3.0379689498969e-13	0.647351866338562	-5.88063196927922	4.08702996980006e-09	-0.452789296999671	-0.343374476847404	0.000172152526924594	0.00831759284754906	-4.61209914509555	3.98622767937042e-06	-0.542154822720023	0.108574501331008	3.70750086002734e-06	0.417204301206165	-2.80396413734583	0.00504785194643672	-0.0725455251308203	0.266767534457008	0.568896688925871	0.0429433812982889	1.04196612746127	0.29742738347278	0.111487705387967	-0.15109358662781	0.380453167846378	0.257567335801904	-0.182352479236444	0.855306116538206	0.758620561007103	0.714190226638589	3.82948466773707e-13	3.08303126525352e-10	10.2680715505316	9.81469172981027e-25	0.124210130209067	0.57859007121768	0.328128740366711	1.96334865154327e-06	4.18935688510814	2.79746144590497e-05	-0.596730801205331	-0.356785596324971	1.9512637291853e-07	0.00597478387299867	-5.80570297274295	6.40965034915718e-09	0.745812563760251	-0.329455401335703	1.54101247463406e-12	0.0115574904542127	3.55342882883665	0.000380244070458896	0.128115881417068	-0.323796355756373	0.313026588443089	0.0131576120064158	-1.06006150432889	0.289116619505739	0.749282682599965	0.515553644137417	1.06553655457682e-12	3.44977076829746e-05	8.42562410883449	3.58832409647649e-17	0.636058616434022	-0.351278088222976	1.62461401693071e-08	0.00685572881171915	2.24286349137715	0.0249056186703335	-0.428679850913654	0.656735816557095	0.000409137493979749	2.16681622381672e-08	1.6131032850346	0.106722070296193	0.81059986907256	0.316731475920972	4.81945194148323e-16	0.0154196392956629	8.02042310837819	1.05381537164245e-15	-0.533666432757732	-0.334614472455024	5.60162242649452e-06	0.0102480107257887	-5.15577966757324	2.52577753538718e-07	-0.851982800243246	-0.547893329571693	4.44076921413552e-19	8.52481071492347e-06	-10.2902003700266	7.80138614825544e-25	-0.550804401887535	0.211375583317007	2.40628407146241e-06	0.11120493196313	-2.31381286491423	0.0206779893764983	0.201476871895228	-0.0597914292570846	0.110384718482833	0.655709471877539	0.820570882823549	0.411890738629344	0.765435574334795	0.294431400431592	1.76175047074907e-13	0.0248648675349357	7.22455248223126	5.02754678526953e-13	-0.0562297885716086	-0.0457268285325394	0.65898003973589	0.733222034786909	-0.555537287540085	0.578527212958769	0.798629206706987	0.328773623572191	2.6604519377822e-15	0.011740904434306	7.90247540550644	2.73418296892489e-15	-0.141625248422037	-0.101169872499673	0.264289744567002	0.449855363392457	-1.3310508677703	0.183172273898191	-0.103249624179746	-0.524380484962379	0.41685451825708	2.38894251375381e-05	-3.65849868819202	0.000253697039250444	0.781815975049842	0.0469527495084651	2.43742447411319e-14	0.726345820034516	6.09492373039053	1.09489641083066e-09	0.764532852816561	0.165038761408643	1.95550274259091e-13	0.215698577053255	6.48829734020489	8.68118263265449e-11	-0.767224352441244	-0.261195400535013	1.43071610782372e-13	0.0476553958828567	-7.05808031250156	1.68818486271226e-12	0.762078219376602	-0.0681949551817532	2.59097131066499e-13	0.611001541525887	5.21277268232925	1.86038812060765e-07	-0.0648137034455068	-0.183410714940032	0.610874362809398	0.168163146417215	-1.34299994791937	0.179271990709726	-0.570020847916434	0.396503838817754	8.80859009809109e-07	0.00206085224941819	-1.38567440380234	0.165846347446424	-0.581391523295187	0.29887435272868	4.71377120177996e-07	0.0226686520284087	-2.06884493922628	0.0385606398238426	-0.684418615156979	-0.104272824568266	4.50483816449659e-10	0.436004387748012	-5.21610494038975	1.8272468110428e-07	0.816850228906844	0.356159594861807	1.88112935750227e-16	0.00606964351661526	8.35875416879992	6.33840337988775e-17	0.149629468733856	-0.303077425693925	0.237960200276178	0.0207442335346038	-0.816332835500413	0.414309799279142	-0.390908734812483	-0.152136114959569	0.00140439224583581	0.254259895897559	-3.11010255069496	0.00187022399820297	-0.160229703798351	0.104632508350612	0.20595609593811	0.434414454830359	-0.344178618824576	0.73071196085711	-0.628168030125642	0.321145887995375	2.75089536426078e-08	0.0139703202779446	-2.34948054571338	0.0187996264909275	-0.207364224679922	0.201345665677816	0.100146690162588	0.129622708280744	-0.0913650438026967	0.927202536547941	0.0115557040872209	-0.350667116001838	0.9277892989647	0.00696012337793327	-1.87342819850501	0.061009279135558
C9orf72	62	coral2	-0.139549952113621	-0.173880611413177	0.271424409098908	0.19176420563452	-1.71161916295767	0.0869668744909412	0.138857499868117	0.336028133550699	0.346579539489576	0.0275909039718686	2.25318642811559	0.0242473967745178	0.318348458888893	-0.188385244429416	0.029197887561262	0.232178866527112	0.711749346425337	0.476620004435943	0.40375428647423	0.176590484024102	0.00093819205810716	0.184824675295763	3.32803468854578	0.000874609754427318	-0.0659814099656295	0.249727663887581	0.604449325717506	0.0586854938001153	0.982077077790631	0.326061877163474	0.0770135027611416	-0.259894891335383	0.545269083902665	0.0488139213476927	-0.977873042628939	0.328137119375766	0.170156201443675	-0.00339522759335569	0.178868625201278	0.979820091180371	0.938729206021737	0.347869794338966	0.00761939164643538	-0.180918293988951	0.952351084979152	0.174119852873317	-0.925560798605563	0.354674273739676	0.111947353178324	-0.115210561621226	0.378479944377217	0.389133429869623	0.0135639898576757	0.989177833757667	0.226747620671905	-0.281312343548443	0.0715805846690475	0.0324211317498027	-0.245001609845937	0.806455184865422	0.167720302777814	-0.100924178453494	0.185262948513317	0.450962361035017	0.406869257642364	0.684104016154857	0.183228148415509	-0.232438010726581	0.150602587397713	0.0818752272338672	-0.218138702588132	0.827321043117293	0.140973837613735	-0.273632315438158	0.270438653511409	0.0394368594274241	-0.688680399085899	0.491024413625172	0.0473580925915191	0.5038269111072	0.710186040329553	5.53461031025014e-05	3.19760043821112	0.00138576143880555	-0.50793024295112	-0.522147076756406	1.83268510334035e-05	2.62424497193674e-05	-6.18289307560755	6.29373460673016e-10	-0.495497050887331	-0.232345476695463	3.1421412614831e-05	0.0792461679709223	-4.27740433490778	1.89085173496004e-05	-0.387261408129459	0.0839664147164243	0.00157027680988372	0.530884180566373	-1.82948793955353	0.0673265444141305	0.265813775033541	-0.242178344996446	0.033757781744429	0.0670116456632578	0.208941391595265	0.834493991388829	0.100933686449234	0.33716808752123	0.427437329143319	0.00964881439341419	2.42065126903728	0.0154927319029685	-0.116670528844434	-0.113287498245241	0.358561772815227	0.397150637886139	-1.25461127941853	0.209619906816189	-0.0396841969686184	-0.588187207665756	0.755542849121457	1.20239906246218e-06	-3.79224967422793	0.000149288706981998	0.2497144302711	0.00993772971942254	0.0465919881357981	0.940980346198996	1.47296975100509	0.140759192394948	0.286089869208699	0.00471518450591904	0.0219207298685147	0.971977481777776	1.6635567265267	0.0962010457386581	0.303308986211434	0.124661377333963	0.014836697585148	0.351145568550364	2.40669548835895	0.0160975860237967	0.536531332898148	0.293814899415206	4.87938386170418e-06	0.025183326497044	4.93853633634654	7.87111133423706e-07	0.199045118871174	-0.50050248270066	0.114841618663809	6.30860611889532e-05	-1.78697116317822	0.0739421494441902	0.518139050306242	0.567087673341803	1.15848313459502e-05	3.46308412847041e-06	6.5983389154499	4.15789910166427e-11	0.457294643669953	0.325048235411594	0.000145381603338194	0.0127881114683383	4.53456229880654	5.77230630341858e-06	0.209246242988744	0.0858798746883219	0.0970346290962561	0.52152927901037	1.638053951256	0.101410439784757	-0.321443534992048	-0.61010057342056	0.0095976858888489	3.69161047113104e-07	-5.60759861838455	2.05153120252467e-08	-0.23467759928167	-0.0792287979559932	0.0619605260657551	0.554397095145505	-1.75156162928968	0.0798492153312783	-0.596901584257297	-0.618486724466876	1.93169460535599e-07	2.29369629087276e-07	-7.6557814108453	1.9214030474259e-14	0.493995897396377	0.402821468376444	3.34876217106537e-05	0.00171858319696787	5.27354834755446	1.33810981384701e-07	0.138743357476464	0.00463757108896909	0.27423181072517	0.972438561188415	0.802045006106497	0.422526924678146	0.426585662789825	0.468800376373928	0.000439771835448092	0.000205880882251245	5.22821237023367	1.7115684554985e-07	0.277129692864329	0.437776375763455	0.0266258009962414	0.000588999790462896	4.06865736097862	4.72848217070364e-05	-0.388172993665524	-0.56640508813734	0.0015272456585245	3.57930184890368e-06	-5.67909505986189	1.35409214231137e-08	-0.0883609023539768	0.400192381310323	0.487484730145522	0.00185430228982897	1.74969232610456	0.080171418579661	0.455085716259269	0.646170006541613	0.000157988721569142	4.29735626285847e-08	6.80185754306619	1.03278701808628e-11	0.211822008587437	-0.0690073670629038	0.0928982928608097	0.606749894941056	0.831770669443873	0.405538402504381	-0.472378253548781	-0.0265605252265255	8.1132645302231e-05	0.843115139937366	-2.9975500313305	0.00272159182127771	-0.00183814054234588	-0.0516606572161217	0.988498649592233	0.700142152675301	-0.283840423631795	0.776532674389073	-0.222349442652814	0.000483499635877886	0.0774099641773853	0.997125974606976	-1.25646004454657	0.208949223527196	-0.556289644968235	-0.368671893695716	1.81778834373191e-06	0.00440425683298759	-5.54066400258947	3.01326885268478e-08	0.696746725019566	0.648292817451981	1.61469663117824e-10	3.7529975006449e-08	8.88044833757135	6.65914160994857e-19	-0.330922087764908	0.349269639452949	0.00756469487950769	0.00720414126261878	0.0147933541517159	0.988197041621207	0.0703099039801996	-0.0527565180564526	0.580895465750068	0.694090914197354	0.112695292355431	0.910272133629998	0.333208265655336	-0.425169562844889	0.00713484073287402	0.000878201979390511	-0.473408657744373	0.635921654265138	0.249058211473756	0.0406239525398662	0.0471901676310202	0.762062910930387	1.6315666400536	0.102770810674032	-0.481742495265527	-0.457920128473743	5.57035033955962e-05	0.000301072476840861	-5.54205465318613	2.98942963855109e-08	-0.469309766160219	-0.0879253552104201	9.15563705903568e-05	0.511621027918204	-3.30148259110521	0.000961753030420925	-0.225028612437364	-0.34800193973429	0.073815736347516	0.00743192583233071	-3.19642864472936	0.00139140236871923	-0.272596892205451	0.0316459970179957	0.0293132910086195	0.813571340332289	-1.38960937895834	0.164647526171222	-0.103106063516996	-0.137164328846587	0.417506110701041	0.304545130394537	-1.30652689753927	0.191373438164369	-0.492118809819157	-0.556216377075115	3.62483138597048e-05	5.80800839348785e-06	-6.31976311187178	2.61964563268961e-10	-0.412823201979983	-0.260645117312668	0.000698793538197208	0.0481428271415328	-3.85607737757904	0.000115221029849955	-0.248686553055123	0.203821723169765	0.0475317402022072	0.124875096904706	-0.320438576717538	0.748635885964943	0.392379674245995	-0.155830353675285	0.00134207877834364	0.242771945069781	1.47709881671341	0.139649150704117	-0.428803098678582	-0.248723863081111	0.000407396671520874	0.0597418329836595	-3.89674289134349	9.74950247507254e-05	0.17217216054822	-0.351758144814056	0.173699004195973	0.00677466596510001	-0.976097718899744	0.329016041670772	0.495148529753755	0.12517613290149	3.18903084808245e-05	0.349144445589437	3.6883692979435	0.000225695912427694	0.214955338455431	-0.00550180647943383	0.0880541759830339	0.967304922492404	1.18666944004956	0.235358033770958	0.310522392144292	-0.0821233996897202	0.0125147732691196	0.539972308949743	1.35240259308071	0.176246560356351	-0.399812990341135	0.0399255359419014	0.00106362352106486	0.766036417156366	-2.14615953008292	0.0318602531431396	0.0589778614946148	-0.213124201460218	0.643416720107545	0.108210794219128	-0.816546712202345	0.414187518314677	0.132284970878126	-0.10952901902979	0.297407138698902	0.413096637970757	0.158965938087001	0.873695710003676	0.382296189525801	0.217496189932952	0.00182435029115977	0.100996341813302	3.41195759435272	0.000644981460495996	0.460425707659952	0.129772975304707	0.000129089890169126	0.331587741897352	3.4625075471415	0.00053516690529464	0.430970526938161	0.0630928162112086	0.000377865004736947	0.637990749616313	2.90152905924073	0.00371346335858704	0.216314726319126	0.0185867911661462	0.0860153794027689	0.889858495407972	1.32208379026255	0.186140250878348
Lingo2	30	steelblue	0.186782177763909	0.0673463791899943	0.139448706195062	0.615456111856103	1.40921645975926	0.158771172151294	-0.192763204162672	0.0853361008275837	0.189301159632126	0.586378845821129	-0.548854716199203	0.583105156947294	0.482286156734128	0.290756149481535	0.00059713006604793	0.0617574757025482	3.83376501384956	0.000126196702749443	0.0283926372913118	-0.110023574967938	0.823761847167204	0.410977570177838	-0.426430405890846	0.669794249349809	-0.23550451575951	-0.0489477912907212	0.0610205651676671	0.715201534113798	-1.59552963575219	0.110593848271609	0.124594016913077	-0.126221580409111	0.326624287041709	0.345101985497848	0.025850479941011	0.97937659811345	0.164672110821365	-0.186461857031197	0.193494819498744	0.161075487817608	-0.0730623685870011	0.94175648710939	0.19872213311256	-0.0562981100927336	0.115443827946991	0.674665617925965	0.82314081569045	0.410427920477336	0.0482774386049817	-0.238605821229729	0.704815253082213	0.0712686893363738	-1.01839090206223	0.308492224089221	0.138005383871426	-0.128829469928688	0.27681726730874	0.335145188824996	0.0878051444637141	0.930031548869929	0.0673985993028199	-0.173345439520354	0.596691583857816	0.193156449169244	-0.550785293736247	0.581780866611647	0.100593652415956	-0.2074257772847	0.4327811333118	0.121567498423107	-0.546333859109039	0.584836465772576	0.120539329561037	-0.179514000349371	0.346689737670007	0.181497578936386	-0.282738807932961	0.77737706508377	0.114827286666599	0.0331771909286216	0.366257127814008	0.804724286530241	0.817785290893174	0.413479798500137	-0.431602738905492	-0.206321296609669	0.000369626363681892	0.120217378411238	-3.67920274483455	0.000233964217485292	-0.271149224761823	-0.0633453154934721	0.030218165988812	0.636643658303369	-1.88405790877749	0.0595571428648349	-0.123503906714237	0.0238348817933966	0.330907867126325	0.859041257785811	-0.565023013120401	0.572058111312073	0.062842577100177	-0.0612876458221848	0.621786447440215	0.647655074153922	0.0256436497999249	0.979541569999507	0.558226178707249	0.258659211357456	1.64444831309722e-06	0.049935906652252	4.90960539908658	9.12598403531949e-07	-0.111679376315555	-0.299899207745175	0.3796295947868	0.0221860209602357	-2.26164680398132	0.0237192338242527	-0.205860022057352	-0.0779994812275816	0.102689375051484	0.560578180854347	-1.57637028837786	0.114940491568209	0.36184205558091	0.139867869643204	0.00330403772594712	0.295020247379233	2.85519905356248	0.00430098630868358	0.223450615545038	0.742296385043442	0.0759162119603067	2.58352846825382e-11	6.32189543940847	2.58374195566289e-10	-0.319718734701031	-0.0922729911735611	0.010014770956217	0.490883369008295	-2.33444409091094	0.0195724803682976	0.211440185641281	-0.0476988205031544	0.0935025808985546	0.722171530014507	0.942688924584094	0.345840040037357	0.0985687993560613	0.0827508623880412	0.438399647376005	0.53686972990248	0.989475667399498	0.322430469194931	0.549597181572496	0.18543695926711	2.55778853606963e-06	0.163431355643997	4.43251230534672	9.31413849004116e-06	-0.0229583259822626	-0.126114367733214	0.857097319763605	0.34551520614607	-0.798755621147702	0.424432128048557	0.607244051351529	0.718523488406399	1.037588551259e-07	2.1450532813062e-10	8.70935297146726	3.05614229675099e-18	-0.406401039922045	0.130382749250342	0.000861630472845011	0.329301298548828	-1.70746542152313	0.0877355795537637	0.298105945660239	0.239651750541504	0.0167331927053139	0.0700006131780987	3.00501845098796	0.00265564739200596	-0.315215722210342	0.242562707316519	0.0111786892539685	0.066566038105901	-0.507284893503548	0.6119549365383	0.47746573579566	0.236271816325447	6.62304421885311e-05	0.0741644762496434	4.1678567955577	3.07476996272871e-05	0.204626912254149	0.745865851386098	0.104810938360159	1.84301777042279e-11	6.25437093063502	3.99121380543305e-10	0.174500447316084	0.0831846363035262	0.167864992284961	0.534729983678171	1.42281444270904	0.154789953440893	0.238143170492044	-0.113144546225503	0.0580979863782608	0.397750446058912	0.750600197270447	0.452893302394188	-0.447194688472164	-0.146598204190434	0.000211668951184239	0.272160683286297	-3.46049706351416	0.000539179114343987	-0.145267190913094	-0.183698751832786	0.252076460286587	0.167484474392756	-1.79777919281781	0.0722120059145008	0.293593952985417	-0.0150935445066449	0.0185422888184491	0.9104641784689	1.60434568155033	0.108637876988336	0.546149961915048	0.105510819860549	3.04101997541922e-06	0.430545723425181	3.9727579166529	7.10452435743392e-05	-0.0657628527373982	0.686811833153854	0.605649634581431	2.63910766462695e-09	4.0882119043598	4.34710977707307e-05	0.306276337888838	0.685327420417264	0.0138401880298372	2.94528480792305e-09	6.2018672136285	5.57971481375577e-10	-0.392067750175622	-0.337292080802129	0.00135508101996535	0.00962050995144027	-4.16389290480298	3.12866908764108e-05	-0.307074978552681	-0.234260991748347	0.0135820407717495	0.0767336276799581	-3.02976741422476	0.00244742133619115	0.368647282641908	-0.116495434415785	0.00272301564050789	0.383830638679516	1.53467969516107	0.124862525833327	-0.278701641764356	-0.0772399755304295	0.0257436601596193	0.56441318258919	-2.00343641873177	0.0451304657250929	0.208467011999829	0.274647399502157	0.0983138685593035	0.0369399955234111	2.66954898337536	0.00759531936482982	0.24301791440555	0.378142037960298	0.0529975497718202	0.00342612500043934	3.48612388427752	0.000490073993972504	0.121011333018616	-0.388636242532583	0.34083493302349	0.00257135834334356	-1.49345487646611	0.135318157510189	-0.347938618529625	-0.395786472599361	0.00484361514659061	0.00210332847608912	-4.23688553007777	2.26641607087898e-05	-0.340020757183011	-0.4901159542115	0.00597814487958153	9.41463953511377e-05	-4.80900661737238	1.5168218572569e-06	-0.0210200531419006	0.00631390684678297	0.869050802397755	0.96248216802871	-0.0836414457182471	0.933341513453151	-0.280599822618771	-0.259495352289997	0.0247114311044359	0.0491744241437507	-3.0106202146909	0.00260714721860347	-0.2264998145617	-0.0227545021117817	0.0718994175952291	0.865369832823354	-1.40377872795591	0.160384750255151	-0.104543966235616	0.312482901818536	0.411006236693267	0.0169342136080062	1.12650362903112	0.259952405369415	-0.26099207029156	-0.22405259314207	0.037247831476375	0.0908829360382931	-2.69358778598875	0.00706875278712943	-0.191969919269081	-0.369321967636566	0.128595531294859	0.00432999287232435	-3.13345746390943	0.00172759956353754	0.0485699552349647	0.00607313435665289	0.703109372282998	0.963911892526156	0.302775417514771	0.762061018590329	-0.216895044531299	-0.0464708410099591	0.0851564367772005	0.729046330489631	-1.47318835757323	0.140700253494525	-0.183664609549194	-0.0936321814025611	0.14629373577959	0.484491615471156	-1.53124859194796	0.125707965579579	0.0461802265649073	-0.236600013486617	0.717087635510424	0.0737517213540567	-1.01884499896626	0.30827655871708	0.129099924227893	-0.0197458567433772	0.309293228369093	0.883036777012492	0.618332888995691	0.536355926261795	0.112563618729468	0.00367411276897847	0.375844042810633	0.978162893894758	0.648836675793569	0.516443948747679	-0.264855331827183	-0.114246552393585	0.0344289080753925	0.39314031586843	-2.11784867826525	0.0341878852326933	-0.3667915151411	0.0534320165458199	0.00287166025319142	0.690370277935864	-1.858973853353	0.0630308446069699	0.026674696876765	-0.0243996178614337	0.834269576651458	0.855736662340879	0.0194173945959198	0.984508134143506	-0.224325325435072	0.00288147453414302	0.0747460847831057	0.982873142005144	-1.25534991214957	0.209351763572544	0.00624904400882226	-0.164142585192559	0.960913317773297	0.218236334282812	-0.841696325686869	0.399957955463782	-0.219046778325181	-0.460696490868946	0.0820305154845992	0.000273574107216542	-3.87588900773692	0.000106236105432887	-0.202286892360717	0.70500348969376	0.108930094920612	6.51048579070929e-10	3.49956053398963	0.000466025777008889
Aco1	74	darkolivegreen4	-0.0298648417213125	-0.292525144492418	0.814781539155709	0.0258606799867077	-1.7607944611991	0.0782731976603138	0.345437506999316	0.0200879010530507	0.0161850326705459	0.898262603495385	1.8186802725164	0.0689602231320946	-0.428088612694213	0.00262929692561669	0.00268418148257098	0.986815106745186	-2.15861090285651	0.0308803661882137	-0.157025173747868	0.0785697485759942	0.21529120614973	0.557706803453684	-0.464962333141564	0.641958430920276	0.251549706026748	0.267923109641976	0.0449520127575518	0.0420158176890428	2.8844645495991	0.00392079899878101	-0.597640222682164	0.291415562652744	1.84916817939491e-07	0.0264556122418544	-2.25075011562477	0.024401368657303	-0.296390660256615	0.357106846357523	0.0174022877414219	0.00592661045850622	0.27545018983511	0.782970388857915	0.0732318420588043	-0.0250965189698989	0.565236482732105	0.851662089350962	0.275642693764215	0.782822514602125	-0.523987425929052	0.285426580388224	8.84809120048797e-06	0.0298689145297518	-1.68596027517333	0.0918034510030494	-0.601000370355479	0.22522222493652	1.51394852485706e-07	0.0891651032909952	-2.65544001925581	0.00792050177662554	-0.386906271979594	0.272496387151969	0.00158733349704794	0.0385052637959657	-0.793234875100779	0.427640992012294	-0.5596854692303	0.234600975563059	1.85327014858717e-06	0.078992157798673	-2.23880149464387	0.0251688349943969	-0.59798942552607	0.237980629524247	2.27729910289439e-07	0.074648730652208	-2.53833826211948	0.0111380272162878	0.530862303281033	0.171944091879336	6.40416623468785e-06	0.196836227120548	4.21144151591409	2.53746251598135e-05	0.588713734564695	-0.125153118781096	3.11160754991531e-07	0.349233762705042	3.09637338936496	0.0019590350312939	0.663573706211501	-0.398832225387072	2.28954594202653e-09	0.00192820930816757	2.21521503841275	0.026745308154507	0.688371400666867	-0.167274673935744	3.25980759994638e-10	0.209457362844029	3.81041543160987	0.000138733464828522	-0.611444384140016	-0.405129365765582	8.01009077034997e-08	0.00160684337705846	-6.23406377154398	4.54487922676951e-10	-0.383435443560328	-0.274130880929045	0.00176300100754872	0.0373109663742334	-3.73845963892401	0.000185151209760148	0.0199545432701523	0.700787734539468	0.87563452215804	9.08858224627152e-10	4.70862195020841	2.49397138207289e-06	-0.430639317595701	-0.0455856555254071	0.000382247646761089	0.734015227735594	-2.80634877214677	0.00501064259265755	-0.781263839651062	-0.272941734615447	2.61262564574243e-14	0.0381767653134014	-7.32022185461977	2.4756133150002e-13	-0.685300986559257	-0.514016515011873	4.19284620485024e-10	3.67393222530958e-05	-7.67807553553316	1.61496263135686e-14	-0.235610638011184	-0.112548250680853	0.0609007741252315	0.400258148576075	-1.93502397601509	0.052987353573223	-0.73918542615125	0.118364568641577	3.0674860066442e-12	0.376193844693028	-4.65275720999295	3.27525805882688e-06	-0.712193177338384	-0.371998333653577	4.14283436265237e-11	0.00403575033668379	-7.03193631288686	2.03686779073763e-12	-0.511996998470982	-0.00271745937040463	1.52933278016807e-05	0.983847878983488	-3.16257444387654	0.00156380746646334	-0.456622113846353	0.375763055680384	0.000149118517314209	0.00365176615224235	-0.654341762849323	0.512891645307876	-0.475742041037274	-0.532810545779802	7.09701014415424e-05	1.66567274748456e-05	-6.02460890102265	1.69519033381944e-09	-0.135582044639098	-0.381911036323549	0.285421010288391	0.003093861977799	-2.888311803278	0.00387315724015371	-0.432288718709123	-0.418494227831291	0.000360872586396383	0.0010784073518749	-4.93554558935369	7.99270069376859e-07	0.60641477313134	-0.297366746244405	1.09149586119711e-07	0.0233947365856904	2.29290078665821	0.0218537175307744	-0.722636126986712	-0.177438198904923	1.56896154967312e-11	0.182691413022703	-6.0331092987603	1.60834551509785e-09	-0.250930211330667	-0.527918074055723	0.0455001907869342	2.05585102805431e-05	-4.53506242398897	5.75864508582803e-06	-0.520497571059494	0.0523007683976481	1.03980140759296e-05	0.696605241971991	-2.93571998267754	0.00332774565847499	0.0773631580691951	0.503747598791482	0.543440283263197	5.55200844230597e-05	3.36476418912395	0.000766091029405404	0.0818106686545926	-0.111072554868337	0.520441754522468	0.406503756116827	-0.133652923702615	0.89367703250938	0.707470280298111	0.304740699732222	6.33823486408643e-11	0.0200219119292876	6.57676388459277	4.80797344429754e-11	0.179467052346524	0.250537592660864	0.155902134702216	0.0578442174932918	2.3647226613441	0.0180435773282835	-0.574248465793099	-0.446642346884209	7.00070403513955e-07	0.000440604717068568	-6.18297605819392	6.29042577504208e-10	0.643567746417785	-0.517760092004072	9.70440531410949e-09	3.15001787155683e-05	1.22162542245945	0.221849310293223	-0.00323145958352891	-0.428769280722272	0.979782000825065	0.000784763797478342	-2.44355210215221	0.0145434694554227	0.672945512637673	0.319841180058134	1.12025659651732e-09	0.014385967048936	6.29786776433271	3.01767769419436e-10	0.631581997761213	0.0363205167988602	2.1943453767e-08	0.786639713005119	4.33493414148868	1.45803767346262e-05	-0.315236554360343	0.335928749959747	0.0111730457729327	0.00993571445008202	0.0323251456587338	0.974212756344512	0.715988855170281	0.0729624265953002	2.92548071728803e-11	0.586238162894284	5.39422420169327	6.88202439281708e-08	-0.360071297349972	-0.42645412976264	0.00347223239656702	0.000843765648345131	-4.50943606752607	6.5000178917058e-06	-0.824356322821959	-0.282703246656599	5.79083407897794e-17	0.0315387021213783	-8.0535505175506	8.04261814022335e-16	-0.352634086546	0.693814823295223	0.00426459492893537	1.55858822388549e-09	2.47425019538808	0.0133516156863377	0.322188092263364	0.359145096549727	0.00942236050614343	0.00562882054107089	3.84921347065451	0.00011849770593727	0.832558443054449	0.667935534816786	1.4968443471011e-17	1.01755942800484e-08	10.9316443067025	8.13605968251537e-28	-0.095271346536795	0.0485184046293914	0.453944736455647	0.717595194311585	-0.275125094899442	0.783220132322582	0.674773493275452	0.124076113192108	9.71532195944773e-10	0.353429366860931	5.22248574202423	1.76537153869959e-07	-0.289782330212282	0.0756198361081221	0.0201981960753861	0.572634617316945	-1.26011556893484	0.207627674671554	-0.113079496629869	-0.200438090807742	0.373646046491811	0.131396628293343	-1.70747914002098	0.0877330317722573	0.668924205439644	0.0391260527079315	1.5271465210115e-09	0.770592278592987	4.71031346413488	2.47336084135631e-06	0.711032832807495	0.422679761556246	4.60264865954917e-11	0.000948578332780662	7.33744830704819	2.17704438243427e-13	-0.769221405882676	-0.114661012492862	1.13157713034356e-13	0.391414648842982	-6.27972075773885	3.39181671831663e-10	0.620274302999544	-0.21010847548218	4.59156057310346e-08	0.113414041925073	2.9105418633222	0.00360802628505388	-0.213883326854141	-0.20670791735195	0.0896886213599929	0.119508924226518	-2.31931231622004	0.0203781081047571	-0.507572386333376	0.271049202525055	1.86189472000336e-05	0.0395889158617301	-1.64389346931451	0.100198209391763	-0.416020342211886	0.0275517150341979	0.000628614109283104	0.837338645853562	-2.31996750611061	0.0203426351996072	-0.584667816787617	0.0813714527131194	3.91925386900921e-07	0.543701880048449	-3.29623007580876	0.000979917288076852	0.746124918071795	0.327459379425626	1.49103685543242e-12	0.012101562273293	7.16719735285668	7.65486459051838e-13	0.0986685864993642	-0.372949948482038	0.437933926904142	0.00393546656174439	-1.52229369642081	0.127935506833123	-0.158554280806917	0.154969660217108	0.210800333630782	0.245416161139061	-0.0636210988948398	0.949271931285717	-0.280751390225107	-0.272284754269959	0.0246305384542709	0.0386621862876131	-3.08436126888693	0.00203989722525958	-0.558922726798253	0.359791737953902	1.58598198827121e-06	0.00553713029418596	-1.52170864382982	0.128082100798908	-0.122327899841104	0.281483870718385	0.335568539311057	0.0323112098722279	0.846273082364672	0.397400420463066	-0.0692097377080258	-0.551443411092431	0.586842267392282	7.24679504821098e-06	-3.6690896548952	0.000243415709933486
Rigi	102	firebrick3	0.0662498099131381	0.224942320294459	0.60297670903067	0.0895738634900042	1.5803954323991	0.114016336945727	-0.032511581377882	-0.0103967828388721	0.826363927358915	0.947243250894808	-0.203050170316704	0.839095818651816	-0.40647557944292	-0.517641562490924	0.00458031244870072	0.000446814699936702	-4.60926200355712	4.0410082382094e-06	0.297864975015684	-0.0999964410545256	0.0168258388382854	0.455155867373825	1.17937266806945	0.238249813634773	-0.040282828459414	-0.0933445456257422	0.751972601165785	0.485840584717859	-0.71978176560443	0.471659373581994	0.0562753430131107	-0.396357560505914	0.658720847287321	0.00206945093016845	-1.90517455923135	0.0567573840600525	-0.047049367989602	-0.33087029933083	0.711992768457337	0.0111847285942243	-2.08139960639653	0.0373973446804184	-0.142200307094826	-0.246667049104687	0.26233527887847	0.0619542269224595	-2.12986217282454	0.0331829939197635	0.0664997539491464	-0.38259982978868	0.60160677162653	0.00303632935767273	-1.76221191085648	0.0780335004253188	0.183123904723611	-0.473051793042096	0.147506013128181	0.00017685155565451	-1.68858125493437	0.0912997054224927	0.157691827222132	-0.310724242882705	0.213325096797348	0.0175973528438768	-0.815028636603725	0.415055918462788	0.162962171582249	-0.387240856220382	0.201912904110519	0.00292143191065873	-1.23437026437584	0.21706496415313	0.112097691508956	-0.427331234772739	0.381741482102885	0.00091525269913381	-1.77288023699102	0.0762485541155953	-0.146129134878113	0.463660324826345	0.249243041623397	0.000246761768986237	1.83666457473776	0.0662594280048967	-0.400121886764652	-0.268184495059518	0.00105327254013179	0.0418083112357778	-3.81425432005794	0.000136594747025443	-0.372160035324384	0.335500997970183	0.0024603028694722	0.0100364383127332	-0.329785825758868	0.741561798182863	-0.280056320437701	0.534122192785547	0.025003350113313	1.57341490178781e-05	1.5510943691442	0.120879070414253	0.57706653069512	0.352411534298058	5.99598622733743e-07	0.00666568093868587	5.61218918290332	1.99782844432432e-08	-0.290467920383126	0.423755263987277	0.0198913921310319	0.000917577646386661	0.727945450504813	0.466646979247912	0.351460123651612	-0.32488025192348	0.0044033053807286	0.0128371680622987	0.260242771544377	0.794676513614003	0.161709833657043	-0.62944206208219	0.201742610009181	1.20572018397119e-07	-3.00997714898139	0.00261267345287725	0.05233381964423	0.0547978425652457	0.681292130508687	0.6828696047388	0.581902515011904	0.560632346358118	0.491325636621453	-0.200153997406926	3.74770001968576e-05	0.131955654697935	1.92077015805075	0.0547606902382727	0.784528132495216	0.274621975197292	1.72811999625775e-14	0.0369581838356069	7.3767884638846	1.62153333284893e-13	0.465886628015649	-0.00847237091549067	0.000104631854719935	0.949670823620226	2.76579546587823	0.00567841379306242	-0.0454042185496263	-0.425159032410689	0.721646967519717	0.000878489438236706	-2.65517129640245	0.00792681448725382	0.122232011242587	0.491191015550045	0.335950367903126	9.03786400180758e-05	3.52884368137196	0.000417379594455406	0.50139178378728	-0.258379772529452	2.43979409460091e-05	0.0501925286228562	1.66982649323539	0.0949536970563779	-0.287172547842478	-0.0664893417797563	0.0214031995560046	0.619969138130602	-1.99752217931773	0.0457684875503879	-0.242723366092081	-0.503315975658735	0.0532950053330322	5.64757672915538e-05	-4.3090478436481	1.63958899810522e-05	-0.36125806090708	0.0989247639054694	0.00335869033671137	0.460026476694338	-1.58128534175964	0.113812809645861	-0.414417615232519	-0.363029590033579	0.00066295322385555	0.00509746265035955	-4.46774576157536	7.90481728132937e-06	0.244137293676389	0.329154747153992	0.0518794410695461	0.0116380662466775	3.19637285964692	0.0013916714414014	-0.0305582613011379	-0.141617298517324	0.810559881040601	0.28896143820278	-0.924633295600537	0.355156687612682	0.657737146279419	0.530569996055863	3.52843523898008e-09	1.8349485445884e-05	7.5188861404441	5.52448691037987e-14	0.273470684352311	0.136572973990096	0.0287782082958487	0.306654717338136	2.28959752739102	0.022044658467134	-0.198615596537512	-0.40966017488817	0.115642996516848	0.00140621421597241	-3.42361695031473	0.000617936560407685	-0.450782084359801	0.03779375569412	0.000185476716104732	0.778201449992036	-2.50407843312233	0.0122770814688613	-0.234888096754127	0.253233636984898	0.0617201504959619	0.0551138368224563	0.0371028318232905	0.9704030141163	-0.202178115204345	0.499147812701301	0.109124571187909	6.65165415778036e-05	1.75924046614474	0.078536673709944	-0.481129256856132	-0.127885688659064	5.71114386069218e-05	0.338727510123951	-3.60046194557101	0.000317652319375347	-0.156184658224347	-0.249212377005577	0.21778817927605	0.0592258498495654	-2.22384854329928	0.0261586360983879	-0.387134986256548	-0.158527339108612	0.00157632971273004	0.234612775981092	-3.1199997664635	0.00180851183347213	-0.0523132036549587	0.13723248201744	0.681410945261097	0.304302606060952	0.439243091351122	0.6604854046153	0.158153189839186	0.145770010523645	0.211971859487587	0.274908134647611	1.6648900415464	0.0959346953590545	-0.35798500173517	0.183617794365387	0.00368011782879149	0.167675023664444	-1.10277320338014	0.270125667746982	-0.0399516155752293	0.19154236449246	0.753947325701321	0.149764771243333	0.803662661723824	0.421591823533452	0.283992359115125	-0.450643939725168	0.0229536174425491	0.000385497484025474	-0.943172046058694	0.345592909220719	0.307919190101146	-0.416785138225122	0.0133136852934603	0.00113586540094846	-0.576428996560204	0.564325249721758	-0.0133164572822293	-0.423311931381043	0.916822880881707	0.000930244068845141	-2.46442555704632	0.0137233067374611	-0.406732046880298	-0.260563942753586	0.000852464201179834	0.0482150738127356	-3.81485814380126	0.000136261185661392	-0.148144013140882	-0.38015866309773	0.242704612836779	0.00324461360978177	-2.94884378935588	0.00318965154816193	-0.327719097904987	0.359306436106445	0.00820495600998136	0.00560581959706265	0.0955300771324467	0.923893801401069	0.0500642194313303	-0.00531372714995263	0.694418105250285	0.968422026162423	0.250861147091949	0.801921464148422	-0.174645384305119	-0.491044999465463	0.167506627795465	9.08821199154977e-05	-3.82630190145144	0.000130082740417404	-0.393905373837406	0.0774750010101557	0.00128008470281788	0.563225147511585	-1.90771427807967	0.0564281552899617	-0.149361350288124	0.480821625755363	0.238811786469839	0.000133266823954003	1.93514779884019	0.052972161380378	0.477696148140414	-0.302274051369235	6.56194994281052e-05	0.0211009605222372	1.24415260775918	0.213443402259127	-0.372045543877397	0.278765939156606	0.00246849532331003	0.0340899688966715	-0.660667930475013	0.508825294412153	0.19260767677617	0.0929940646907256	0.127306783226704	0.48748695680271	1.57946273652217	0.114229957201028	0.0561375921006416	-0.30858322800867	0.659504734978396	0.018434440573942	-1.37498715412876	0.169135427273049	0.315318648018823	0.0969822344151492	0.0111508304197399	0.468926860109842	2.33234270749274	0.0196826694995984	0.407781324986761	-0.0431428655858952	0.000823987476268651	0.747783347324451	2.18211523248065	0.0291010292735788	-0.369694050700324	-0.168892849151222	0.00264223069065008	0.205020570194446	-3.06301783110427	0.00219117003046508	0.559706832513735	0.0568875767110603	1.52249970861275e-06	0.671452410677489	3.82243470570765	0.000132140474848104	0.0155305843494891	-0.14413484861985	0.903054866774729	0.280386549064784	-0.681560760470111	0.495516734155684	0.731349349309049	0.662162804432081	6.74372691169818e-12	1.50828862719832e-08	9.40255739045244	5.32526928852366e-21	0.571821657333039	-0.36541144257691	7.99062194142688e-07	0.00479392400425751	1.59303634805357	0.111152037150087	0.321891460552354	-0.174242007614165	0.00949187335195706	0.190828108572976	0.926766983217348	0.354047530904254	0.645706689244462	-0.0947681636690575	8.35796356775186e-09	0.479183387405327	3.77251100819077	0.000161612833670051
Topors	2	blue	0.116871635916204	-0.0405979897518658	0.357728215790104	0.762210512742262	0.438758434109716	0.660836581389525	0.105641221886231	0.00391761736215612	0.474847292981981	0.980108716506081	0.526272784328527	0.598698689662939	0.132029636867221	-0.334863088021415	0.37634130044681	0.0301829066413031	-0.92767595250455	0.353575686101663	-0.22466288588695	-0.182305605986934	0.0742983810821379	0.170785641255507	-2.24815243673583	0.0245664713825101	0.00960309384653602	0.309602941780036	0.939966232274443	0.018031621026972	1.74731218707958	0.0805832002329511	-0.280585376379919	-0.190420806400292	0.0247191528635701	0.152209505278277	-2.62534603921081	0.00865609459301164	-0.35743895220506	-0.218086433058662	0.00373631879779811	0.100051616497042	-3.25488762347567	0.00113437241902525	0.168863748996475	-0.0625793994750708	0.182241119542455	0.64073342916126	0.617713830848372	0.53676399327402	-0.381035730470964	-0.180962532751662	0.00189445027109661	0.174012806397532	-3.202407529784	0.00136284046649674	-0.261406907161852	-0.312948411598805	0.0369362353896254	0.0167622971781111	-3.20347810284556	0.00135778365015976	-0.329036080867608	-0.283894194400227	0.00793618698394472	0.0307991414493398	-3.44742248410222	0.000565962789256368	-0.295494701476928	-0.22416012116465	0.0187120509693652	0.0936825257857007	-2.87788629669331	0.00400349410089106	-0.321827167420599	-0.261901223831667	0.0101084760436455	0.0490675321308414	-3.24901330417145	0.00115806061761366	0.829014193503721	0.670245696934526	2.70947878483551e-17	8.67165875735519e-09	10.8900759398894	1.28533050187743e-27	0.162696491006187	-0.404794165179322	0.198968173106947	0.00162265784362853	-1.35803143251262	0.174453710491892	0.440550691848035	0.0877534995242947	0.000269305397539532	0.51244979734781	3.0986185639359	0.00194425158077634	0.685682768292507	0.595874376921409	4.06432615288074e-10	8.02553034038272e-07	8.30940524022204	9.61829275552267e-17	-0.546492743692283	0.00462195572760377	2.98939621997911e-06	0.972531328732016	-3.39062462868055	0.000697335404300787	0.1519471135456	0.096644742367091	0.230686155009702	0.470482592691407	1.36560534198935	0.172062868964453	-0.231003873861337	0.0845235781056295	0.0662787264966557	0.528151685605412	-0.861488305509634	0.388969159308508	-0.739179512023975	-0.470865146753019	3.06934267064575e-12	0.000191278544061815	-7.98687837034225	1.38398517593217e-15	-0.519152926841632	-0.436659432631522	1.10599813398228e-05	0.00061059918137942	-5.67939349836383	1.3517318385449e-08	-0.52957174104813	0.0801536426637214	6.80848830026045e-06	0.549768403354976	-2.85742933778988	0.00427087716051742	-0.297660006243308	-0.277731004968096	0.0169049886614776	0.0347883504461389	-3.21827777508034	0.00128962859367551	-0.526879374764846	-0.344256873430891	7.72980524653335e-06	0.00814194845120991	-5.16087549603283	2.45797615590291e-07	-0.660494883789547	-0.563364126385468	2.87969037167396e-09	4.14262689985917e-06	-7.79372862881743	6.5060197220126e-15	0.0767530770183249	0.488123035442652	0.546633120979707	0.000101514962293992	3.25169554794675	0.00114718831489993	-0.574882384449777	-0.263273335634608	6.76179032320191e-07	0.045851059194015	-5.07239561132938	3.92838639126522e-07	-0.0732452182528552	0.0722556462155472	0.565165255819506	0.589880632176296	-0.0255353389754286	0.979627961244014	-0.369072628133861	-0.297981651388608	0.00268992759387708	0.0230962525918019	-3.78276350398899	0.000155096762611125	-0.240580945950983	-0.314382523261908	0.0554997346785793	0.0162420066978914	-3.0881386937721	0.0020141444589387	0.366677208312342	0.0100612819246136	0.00288104793159615	0.940247904077519	2.19448480418091	0.0282005752053803	-0.243904875593837	0.0277008668137911	0.0521099976912692	0.836470143541141	-1.23932123534751	0.215226557591694	-0.235041353347819	0.115884468085369	0.0615456147343453	0.386346766546416	-0.717614991142633	0.472994711673473	-0.236687886065741	0.611514832793921	0.0596954988610374	3.41020535310319e-07	2.42075122993591	0.0154884726640976	0.329812583070756	0.54323075340212	0.00778135012153873	1.05223964497158e-05	5.12869931547467	2.91750898633798e-07	-0.470228696998594	-0.542940779110686	8.83121671656588e-05	1.06599670392576e-05	-6.06049306852127	1.35704899699561e-09	0.53187784828079	-0.0621385981303069	6.10187663208912e-06	0.643092012230667	2.97111822622338	0.00296717531501336	0.535237931509947	0.278709433081774	5.19394960384231e-06	0.0341277963897964	4.84136609852755	1.28949553563027e-06	-0.101830985105881	0.187987159956681	0.423319074402564	0.157615721342298	0.437764195439593	0.661557228384534	0.541952214751711	0.171879431733438	3.7446944387108e-06	0.197007214215752	4.29778160046525	1.72516017903791e-05	0.0388299056617252	0.189529145923653	0.760646672360937	0.154174108180127	1.23147255727751	0.218146174381082	0.221523629080176	-0.326107998985262	0.0785454417414708	0.0124823314266922	-0.536816022656899	0.591394702866407	0.346207267339037	0.188168383601415	0.00507400801338981	0.157208330364808	3.01837717155421	0.00254132396878136	0.0450300244596456	0.13435467016938	0.723848959410128	0.314651973881302	0.966149014534877	0.3339696211582	0.483490599115321	-0.0565432608329051	5.18640871347104e-05	0.673328585812521	2.63764337135387	0.00834843270747832	-0.317549037108319	-0.205283437647234	0.0105617346420118	0.122134998554042	-2.93325743700461	0.00335425638688328	-0.600233663688259	-0.214591101783445	1.58496437639403e-07	0.105747246610234	-5.01475060982403	5.31022975238516e-07	-0.425739973646756	-0.146041874207207	0.000452723949260472	0.274004229812201	-3.30990843131703	0.0009332649694454	-0.295205181020032	-0.495743443354189	0.017877977529559	7.5909349389508e-05	-4.57074964530469	4.85982593463108e-06	0.333180390413304	-0.249205151555461	0.00713995031904701	0.0592334552857103	0.581649971436268	0.560802475985009	-0.214198981610741	-0.0883159111610881	0.0892049016442397	0.509740116829896	-1.67991267175099	0.0929743079543469	0.443822027795988	0.190025330753798	0.000239340383685299	0.153078559526806	3.67360595913317	0.000239151439170505	-0.0832489943462393	-0.0120174827700737	0.513110210825729	0.928658102927532	-0.528179632692565	0.597374664306789	-0.165190389994275	-0.0235193902406511	0.192076988199759	0.860888430537744	-1.05272266168531	0.292468119292782	0.508077642451419	0.0690884385764869	1.82077804722974e-05	0.606326324979701	3.48486507312288	0.000492385262521934	0.566985947707784	0.404361805301796	1.03674565039145e-06	0.00164326190673432	5.8497333598913	4.92361659697465e-09	-0.69108003215003	-0.583310505483916	2.60399670641849e-10	1.54563741018572e-06	-8.26461000727925	1.40152168469309e-16	0.430129990005813	0.203123679771678	0.000389077665713317	0.126199971962056	3.65147312615606	0.000260740386860084	-0.175196143587177	0.0436072219722844	0.166149958469187	0.745159946334787	-0.754724670426738	0.45041420073001	-0.581288703810504	-0.567734852085051	4.74100196947772e-07	3.35615290631534e-06	-7.10790919181938	1.17814029547673e-12	-0.376227135345977	-0.0555740743769168	0.00218457302671429	0.678620273880019	-2.49730075669499	0.012514276825196	-0.472322442086199	-0.0369481899854474	8.13120413416327e-05	0.78304154948632	-3.05217237614508	0.00227191591773856	0.52597238248872	-0.040592161682046	8.0654849602235e-06	0.762243647230628	3.03978497205183	0.00236747110597147	-0.0412534129847057	0.00624998298933985	0.746195037006335	0.962861741267247	-0.196747482314238	0.844025150728199	-0.239881881998863	-0.0661863324000249	0.056234967609434	0.621568088540013	-1.71288465523874	0.0867337618074933	-0.211322758193758	-0.174694491016633	0.093689043413471	0.189660694792389	-2.12857066680448	0.0332897975466483	-0.542250813244423	-0.182132979406512	3.69000030958725e-06	0.17119797173209	-4.35614818979615	1.32371176016199e-05	-0.537470118129486	-0.500998310184013	4.66230737171801e-06	6.18717262383559e-05	-6.25765329213966	3.90813446474878e-10	-0.121249522425145	0.175469272342811	0.339878346450036	0.187673652296486	0.25977890013111	0.795034327581995
Smim27	34	darkmagenta	0.218598427975553	0.181203524647321	0.0826742514807818	0.17343050750686	2.2066116875658	0.0273411997292589	-0.235980836241593	-0.333762504781571	0.106370534372059	0.028721906403237	-2.72482792309641	0.00643350075678136	0.0712536554560432	0.0425794196464159	0.634115489918661	0.788899540750289	0.52909566409558	0.596739089124765	-0.252537770682718	-0.229570456356039	0.0440889456460804	0.083001047452073	-2.6739748273185	0.00749580777891974	-0.149094692929097	-0.151146231576957	0.239660810370852	0.257399625888747	-1.6423244938397	0.100522773598625	-0.0147386590767784	0.0631590939970329	0.907976209842914	0.637637042805362	0.252584645796387	0.800589196247914	0.00504403075586788	0.0516994300413929	0.96844617323606	0.699927733842529	0.301896007502359	0.762731339400364	-0.0971495317049534	0.285741994968461	0.445053563505193	0.0296803893111193	1.01267990012453	0.311213081604096	-0.0417645674888964	0.0685955473069607	0.743157869560712	0.608903490705208	0.130873822533977	0.895875123134898	-0.0328120714818554	0.139781034562394	0.796875975538028	0.29532312504944	0.5617707844657	0.574272199831116	-0.0804237676154742	0.0727340704989444	0.527560703959308	0.587413910670283	-0.0631963863474236	0.949610122306678	-0.0313934281424927	0.0236285514817716	0.807038743289068	0.861501014799078	-0.0495006272235271	0.960520337362118	-0.00329312754457537	0.202335571802342	0.979564399514551	0.131192216114943	1.05771593014448	0.290184970405162	-0.138814472305518	-0.323947805752749	0.273983516220722	0.0131124277782705	-2.5561263111811	0.0105844689848834	0.25876474519885	0.354011393338316	0.0389583906980412	0.00640527497755647	3.43223023041459	0.000598639123246509	0.215558146023838	0.183313646049919	0.0871454494429338	0.168392311864589	2.20039633814771	0.0277787874148063	0.0969202986903086	-0.0856572907323446	0.446133514789675	0.522613234201575	0.0869594273856173	0.930703762146793	-0.0147509231358445	0.138587731689716	0.907899969272667	0.299505841345902	0.655951544232303	0.511855302069945	-0.057769323495933	-0.190343610065793	0.650242818970677	0.152378855884263	-1.34164358039198	0.17971158855424	-0.146827421028174	-0.164494206272308	0.246963588631117	0.217238150386279	-1.70185451699062	0.0887826437916815	0.132527363033052	0.415758814162963	0.296514935406855	0.00117167807459549	3.08402027881064	0.0020422367450696	0.00969915272271574	-0.0033745395336872	0.939366843411064	0.979943027660084	0.0361478378089377	0.971164478176071	-0.0820538531727616	-0.010732555223188	0.519198486978156	0.936269336840073	-0.514679519483744	0.606776987321939	-0.0960751774526669	-0.0481552715157493	0.450127560056675	0.719621625916453	-0.791589971102163	0.428599796500157	-0.136396889777759	-0.138506766589216	0.282508548837174	0.299791022797984	-1.50183885499955	0.133138730969194	0.136868544266859	0.418440420584031	0.280831749904955	0.00108017566652022	3.12581592982886	0.00177312498009256	-0.189984704003074	-0.347150605892762	0.132670491678427	0.00758840047951666	-2.98738328898596	0.00281376707237676	-0.167402748476885	-0.131593475138188	0.186108539740682	0.324791028846444	-1.64130392270871	0.10073434223244	-0.0373442843681876	-0.041656228408585	0.76954640611668	0.756201163270921	-0.428572584395233	0.668234300502005	0.396106798010428	0.583384685630557	0.00119517400980088	1.53979169619969e-06	5.86551243679165	4.47747702590363e-09	0.126056377839305	0.0611045616458578	0.320933413119386	0.648638520023854	1.02934385662731	0.30331812142078	0.274409405372082	0.284115684552625	0.0282125301685765	0.0306632095363216	3.11395876474444	0.00184595286315789	-0.133789270478155	-0.217103938689566	0.291898319943524	0.101627981493143	-1.91678365523395	0.0552654222673296	0.09791880270641	-0.00644705174323702	0.441440060677508	0.961691594094812	0.512826289639066	0.608072838160215	-0.197561509532606	-0.302845556868327	0.117627824723666	0.0208466626646297	-2.76901743458519	0.00562256264125885	-0.280295958089099	-0.316957992029249	0.0248742819526463	0.0153422550595861	-3.34053191290485	0.000836180701195679	0.307560702040069	0.345774962369586	0.013427076695187	0.00784731736585871	3.67801987376524	0.000235051649174349	-0.0221964346200704	-0.130133057712697	0.861792305163691	0.330236351824001	-0.816131270110257	0.414425060969374	-0.185654705975529	-0.310331672123613	0.141895895053234	0.0177483656370755	-2.74391840546182	0.00607106259229967	-0.00591586831469481	0.0319365507562786	0.962995774369727	0.811890739726766	0.136111286418263	0.891733305294548	0.166494094755058	-0.00322250368167449	0.188543491665475	0.980846497732591	0.918658855286294	0.358274037049901	-0.226287661094159	0.00716121243444476	0.0721732797780873	0.95745176912206	-1.2442131774374	0.213421115170605	0.0411357593106537	0.0543481776624661	0.746894656079054	0.685335699132287	0.51703070781699	0.605134722787222	0.175409103958987	0.0544766531802355	0.165627546414293	0.684630767369721	1.27539115833414	0.20217082660712	-0.235672726712366	-0.245979734617012	0.0608307764269644	0.0627080651361509	-2.66615698043701	0.00767238578708613	0.0803236671494804	-0.255015999231008	0.528076386517514	0.0533668615961063	-0.931678602761799	0.351502647731997	0.121510970977078	0.0248686731869445	0.338830284478107	0.852993817272068	0.811523760990952	0.417064953282686	0.0246963528832922	0.151579704982669	0.846405810984493	0.256021521124163	0.945844952595106	0.344227673731506	-0.17216362797201	-0.0803382609576096	0.173720652685227	0.548846643748659	-1.394237593431	0.163245869128027	0.147333442294943	0.124927565141597	0.245320684845498	0.350109876608253	1.49085810994982	0.135998751406764	0.112894757731544	-0.0712959548236762	0.374432268238247	0.594842678420278	0.253358534432013	0.79999116722091	0.0432902023654862	0.36169979968051	0.734116210354664	0.005274175063845	2.24581414800297	0.0247159147101671	0.0454569578003564	-0.0246686221532556	0.721336797192732	0.854163424953902	0.122707604618147	0.902338641765459	0.247282696434359	0.0997863992051471	0.0488402970056426	0.456108243500539	1.93573515986965	0.0529001458713304	0.318957388866527	0.241308850476953	0.0102038299825778	0.068028503819802	3.14264250000717	0.00167430193537748	0.140533737381449	0.221093188732234	0.268026367980156	0.0953450947776579	1.97722901876646	0.0480157488692305	-0.0458180223071214	-0.292524040806406	0.719214506020018	0.0258612661185318	-1.84974090042671	0.0643509024987375	-0.0318709436177804	0.142444633755428	0.802582840282536	0.286124739208426	0.581397063693599	0.560972875984872	0.108867863284109	0.134995503913762	0.39181716322256	0.312328111813294	1.32727892262209	0.184416433477625	-0.00198371875409337	0.248513338855011	0.987587827459855	0.0599653106027018	1.33208487288364	0.182832300564095	-0.0593329595271069	0.0285997857406558	0.641416580194953	0.831239931167022	-0.179363292377995	0.857652452383443	-0.0285065612551054	0.0871978873226256	0.823066101798011	0.515133874270536	0.303821817957846	0.761263643668682	0.00444850653214735	0.111359314457558	0.972170007443673	0.405285690372121	0.61648056589316	0.537577394498375	0.108161712254889	-0.0775446199050087	0.394914234930935	0.562873454940813	0.193430998884074	0.846621440238716	0.00147028252563422	0.0326780061773499	0.990800246262015	0.807605901534452	0.181163536870713	0.856239214345461	0.134571301644021	0.0656338184425829	0.289061081544543	0.624488124975664	1.10163550324643	0.270620166939325	-0.147980313612986	-0.0541566277033134	0.243231395601942	0.686387208730415	-1.11686449926505	0.264052265703484	-0.174817431575654	-0.0968886433861912	0.167081959799874	0.469358007731247	-1.49774350304914	0.134199904489211	-0.130705592092779	0.0189164261454875	0.303263380985595	0.887917588468707	-0.631816895734708	0.527506531942308	-0.129563282688856	-0.0387366606230708	0.307545275320625	0.7728140348921	-0.930533239321208	0.352095062376647
Ndufb6	13	salmon	-0.1628463087847	-0.128990360804734	0.198549283038301	0.334536871145732	-1.60121131371485	0.109330123843206	-0.0827822389574669	-0.105989835744225	0.575905410345912	0.4987544455171	-0.879618910618808	0.379065790935951	0.00453226713428116	0.444755986995598	0.975879553744104	0.00316677231609133	2.15982363905642	0.0307863249238946	0.097084340579707	-0.100706195702758	0.445360540654565	0.451945757433548	0.00755106475135759	0.993975179271776	0.0555851763292172	0.0457523315604942	0.662651980487969	0.733078773303986	0.552072217329625	0.580898875832962	0.173281681198748	0.139343412932071	0.170900700374705	0.296852616333565	1.71679040750512	0.0860174742614633	0.139821734339055	0.19838262689586	0.270482795872282	0.135481794655588	1.84747594666523	0.0646781910611461	-0.0329057118940129	0.294991202549269	0.796308727265588	0.0245786425473745	1.42546875338371	0.154021746177757	0.270704456351363	0.157325148568601	0.0305008292820178	0.238226100318817	2.38520267790127	0.0170697141803724	0.131210779405577	0.320548272099894	0.301382099081646	0.0141594076294248	2.49293133445302	0.0126693344519162	0.0833952387172461	0.242633800905245	0.512367713615076	0.0664838770676784	1.77542738694977	0.0758273453026232	0.158237277607473	0.203674622127247	0.215478879194379	0.128606348494627	1.96452607812739	0.0494691150904591	0.160874524081526	0.24477380609415	0.207830048872922	0.0664931030200471	2.20644746386085	0.0273526848439278	-0.642586753102133	-0.678345191592315	1.03884560620215e-08	4.8939632916945e-09	-8.61680096150043	6.88506660824569e-18	0.102308675530016	0.537020136528166	0.421135934585629	1.38612222656437e-05	3.7463133513701	0.00017945241131225	-0.193071895944987	-0.185676425225834	0.126374894511699	0.162878661064725	-2.0826806494379	0.0372803424229275	-0.447321257753547	-0.593427578366679	0.000210689987616408	9.13803239896479e-07	-6.29380381463266	3.09779303487763e-10	0.24360025090674	-0.173183689938038	0.0524134478083818	0.193578656948437	0.458402543761971	0.646663264470765	-0.0529784873457481	-0.425714059116211	0.677580664488764	0.000863453446679604	-2.70103151225218	0.00691247887598628	0.0130691974460708	0.0103662959650071	0.918361993614661	0.938439931780162	0.12762560238732	0.898445269041102	0.672328545787128	0.842276420483005	1.1751626021576e-09	1.17078158740632e-16	11.0406461609457	2.43277346219436e-28	0.37007403057405	0.0741235909474887	0.00261343845140668	0.58027611715218	2.55607175904971	0.010586128531252	0.24337015968769	0.311916500388379	0.0526436060056854	0.0171454181556118	3.09016652263965	0.00200044304316029	-0.0309757763581293	-0.206731350015682	0.80802055948642	0.119466088088767	-1.28243665230932	0.199689513662086	0.226238572357761	-0.114017075056229	0.0722367654354906	0.394097705091251	0.675862730515297	0.499127802230252	0.646020542995273	0.784263124202373	8.17597196781838e-09	3.29311665301763e-13	9.86816666684784	5.72004809479888e-23	-0.183040936281559	-0.688067783420353	0.14769269194081	2.40383372859522e-09	-5.49823859678241	3.83603662323176e-08	0.257802872669552	0.11377733733283	0.039716962568812	0.395099365887777	2.07318827580228	0.0381547610751712	0.108381526738942	0.184920075449009	0.393948617468991	0.164629025299425	1.59571550108379	0.110552326191068	0.807469713488509	0.871037424596184	7.62057700578814e-16	6.23465649166502e-19	13.3109685364807	1.99873776672648e-40	0.332891909601426	0.133983344159059	0.00719301786847322	0.316003564307673	2.64013747297884	0.00828724032354854	-0.0584760874750914	0.737138375153363	0.646247333046094	4.16865768069341e-11	4.6701956610843	3.00912985371026e-06	0.0552380187636333	-0.401568081555941	0.664632802521162	0.00178213595628916	-1.94375915185887	0.0519245017642779	0.247628881397493	0.289773679154341	0.0485149035293605	0.0273570286852572	2.98656198768329	0.00282133633863962	-0.0706367359436575	-0.729017329647809	0.57913413687299	8.66040112637049e-11	-5.29719301655955	1.17596372705505e-07	-0.419508894369167	-0.554882956707289	0.00055938446606453	6.18058060576277e-06	-5.79867863633357	6.68394785990764e-09	0.553581125017846	0.67375909516941	2.08909767501653e-06	6.78085567101055e-09	7.79797821953619	6.29068635069231e-15	-0.27842740117498	-0.215371456162183	0.0258957573632309	0.104454458396611	-2.7500163453215	0.00595922920238483	-0.376028145509416	-0.52516586384586	0.00219739190439802	2.31094920729061e-05	-5.28894498742986	1.23023881988371e-07	0.108897901109713	-0.375171689962369	0.391685741470101	0.00370985609916229	-1.47838755869497	0.139304073532349	-0.251103211440439	0.271549319678531	0.0453465563963903	0.0392116156396856	0.045240319281187	0.963915756994832	-0.0097617939896781	0.355586714140351	0.938975992014983	0.00615760740964005	1.91315820164945	0.0557278026844136	-0.0295386124138284	0.188913412410453	0.816769503748649	0.155541660274703	0.847277000001913	0.396840743417764	-0.24969867976896	-0.148395176779335	0.0466062723120432	0.266262473253935	-2.21136372167387	0.0270106599553238	-0.126179517735787	-0.455950420427618	0.320457108733068	0.000322083064547049	-3.31071053850446	0.000930594173004355	-0.239985843930753	-0.382687109714254	0.0561251286743585	0.00302910733852928	-3.49631611518444	0.000471729498313464	0.300961511581429	-0.00525142681100265	0.0156681515849943	0.968792074574158	1.70142882923548	0.0888624916120876	0.360347108310606	0.7880392837627	0.00344554489165939	2.12132917526154e-13	7.7426283874596	9.73823559247365e-15	0.145517713099088	0.0142169454160205	0.251250684323389	0.915644740887619	0.891235016559219	0.37280310248979	0.176299816373836	0.417633451753451	0.163455607729806	0.00110701056115145	3.34573676773169	0.000820642623837462	-0.145762728355881	0.145179578220315	0.250444843333092	0.276878046135135	-0.0437100022012477	0.965135566234671	0.289429239984438	0.562520040773067	0.0203577703185903	4.31304514278025e-06	5.02698331207787	4.98255693788425e-07	-0.23877613027299	-0.377695937892515	0.0574140660989834	0.00346747127737283	-3.45829775139761	0.000543600245418373	0.444052047575193	0.205728299353993	0.000237352835411267	0.12131021259861	3.7616815390694	0.000168774855051145	0.244399560003353	0.829818777948272	0.0516202756969119	8.25184791404307e-16	7.67281281259854	1.68264960214266e-14	-0.186715216507466	0.118368224428831	0.139593155126596	0.376178998097569	-0.422630522322049	0.672564853837932	-0.518227149525872	-0.581580949293807	1.15383217525068e-05	1.68795911085011e-06	-6.71345892513516	1.90064137713752e-11	0.443761989857408	0.464448084632091	0.000239861658051366	0.000240050477643814	5.31675418871295	1.05634618358639e-07	-0.213488465858835	-0.297120507877232	0.0902966170006548	0.0235151742954731	-2.828318366496	0.00467932459308912	0.246609140458026	0.0733725546068428	0.0494785215213134	0.584129188148825	1.7909083614892	0.0733080016807404	0.384871669946846	0.316878992073835	0.00168829891508887	0.0153692058001923	3.99574209633363	6.44919131609317e-05	0.198987035243744	-0.146172884532699	0.114949737832543	0.27356934698408	0.343838644410766	0.730967636094473	0.305125273899479	0.194457313330983	0.0142196796257627	0.143547308375704	2.79698777245722	0.00515814853610081	-0.256677779552199	0.156004525519197	0.040619731125372	0.242239235625889	-0.629514054444941	0.529012570523614	-0.199537684096343	-0.0688175319071266	0.113927873077224	0.607742219331437	-1.49081066909873	0.136011209852359	0.253950371807276	0.235679976993432	0.0428787896125664	0.0749134396434219	2.71655704112392	0.00659648271906393	0.0800593399177851	-0.245695833353722	0.529439311242656	0.0630215901017423	-0.880543802478722	0.378564787046352	0.206449358651286	0.0266963602590131	0.101687264538991	0.842323022413604	1.30752011104035	0.191036129272659	0.286678141138359	0.153629654957665	0.021638228311889	0.24957191030541	2.46159359325616	0.0138321303051239	-0.205255169726018	0.170780825459523	0.103725819960172	0.19992854977319	-0.246649611630975	0.805179405906509
Aptx	27	white	-0.132566656958595	0.195992269819198	0.296370466030629	0.140351749052279	0.30821775700395	0.757916641624105	0.015721320016006	-0.00548817367378555	0.915538026247812	0.97213705992498	0.0505540020838827	0.95968091694283	0.306737579836134	-0.212950498956107	0.0359839594854233	0.175730615690327	0.536235144276674	0.591796047379385	0.162520985359272	-0.239787874261616	0.199459687380504	0.0698369111644555	-0.381057739766974	0.703160404636907	-0.0856260569148511	-0.0741572276794387	0.501109763081382	0.58010382077516	-0.871040859951578	0.383731843408349	0.0763957694814779	-0.308715124902803	0.548507276364933	0.0183819094762673	-1.26246436891066	0.206781739761271	0.0836629246649273	-0.353157707087755	0.511010062632522	0.0065430977651792	-1.48590543179476	0.137304136663614	0.211116554872492	-0.0288320579210149	0.094017176650091	0.829889665414268	1.04078573855769	0.297975000385333	0.0785373945146795	-0.216844888430621	0.537320564213229	0.10204680333896	-0.727765070484328	0.466757409912796	0.00695643610764521	-0.341809370670482	0.956492766444659	0.00863725408521662	-1.8457824202438	0.0649238041623644	0.047540723076898	-0.293378708700998	0.709117991166502	0.0254107134210139	-1.33451001665209	0.182036766325344	0.122338189177867	-0.376014073946647	0.339487355291062	0.00394467942543461	-1.39450743667043	0.163164425386772	0.0143105754581318	-0.212507670689003	0.911364370710154	0.112503777712354	-1.0526064756057	0.292521388068647	-0.318426066653314	-0.327769733463712	0.0103375982123687	0.0120155438171526	-3.63761920319449	0.000275169850691361	-0.287518913692108	0.434073402534701	0.0212398405404417	0.000663384731129059	0.812769701117208	0.416350110156715	-0.358980182548671	0.51293563811075	0.00357961649926834	3.83952922245846e-05	0.906832292071451	0.36449549051161	-0.406524864157453	0.106061414998142	0.000858191137419495	0.428130450429884	-1.83881880503169	0.0659418413803911	0.39107324791742	0.535845837286828	0.00139729603273898	1.45937397155278e-05	5.46581495979473	4.60784824762827e-08	0.346686678735014	-0.046852370210223	0.00500926429313524	0.726908052293596	1.76560814831341	0.0774616120448076	-0.23282303691599	-0.395437264033786	0.0641111430696122	0.00212428683029452	-3.53357805442531	0.00040997501353378	0.252660388513777	0.194677294618222	0.043982798096361	0.143086035526624	2.48134290561526	0.0130888390566929	0.489841940877221	0.0423888893634301	3.98794759520832e-05	0.752049015266498	3.20793506896359	0.00133691678422596	0.475479486020101	0.190579188751492	7.17189157911222e-05	0.151862488070338	3.90017315269086	9.61239158001021e-05	-0.0958390378600981	-0.0548205443667864	0.451247078841038	0.682745188418061	-0.825626171949987	0.409016183979032	0.373228907118617	-0.31708434810027	0.00238498250038004	0.0152992329689866	0.44576551517049	0.655766634244707	0.491677813467985	0.378649749413333	3.69267679791637e-05	0.00337959999738798	5.10553525191541	3.29859485618651e-07	0.333671589045653	-0.267528641152857	0.00705038032349392	0.0423305797184779	0.480828835126966	0.630638154622437	0.360338028457814	-0.299216017202864	0.00344642055214558	0.022506776468031	0.46730824732147	0.640279356700982	0.406723730765424	0.171901097424939	0.00085269340729548	0.196949909744471	3.32222547204069	0.000893024997517334	0.189878645983064	0.321959152102231	0.132890905390183	0.0137164870850427	2.83665624391488	0.00455886663695997	0.392426732901668	0.18178163690654	0.00134012696171433	0.172039416573064	3.28146696345442	0.00103268621110128	-0.317412902406946	0.288379039587248	0.0105969009872961	0.0281428219609473	-0.259996012650101	0.79486684930716	0.419861956035008	-0.189474434068876	0.000552778972223531	0.154295262840045	1.47684279930117	0.13971778090785	0.41808841123769	0.219884286376204	0.000586691365097729	0.0972162321698236	3.66256684924555	0.000249700561267089	0.30474201462859	-0.293413762466532	0.0143480069690768	0.0253923761961863	0.152783358423895	0.878569121702423	-0.180642559699096	-0.508662403586705	0.153165469398604	4.56398078125315e-05	-3.98506342378974	6.74621041898184e-05	-0.0151838935944944	0.378957543342653	0.905208906862989	0.00335166800498279	2.02592570085554	0.0427723990755532	-0.273545788668137	-0.0542181931179409	0.028732602157053	0.686049182113584	-1.85000645391362	0.0643126193958322	-0.025176812707463	-0.243509068543726	0.843455027461941	0.065478996274784	-1.4551519106482	0.145627210709872	0.427287084948159	0.448447600740768	0.000429286178792887	0.00041491470049411	5.09659290907928	3.45820877691955e-07	-0.326451787959432	0.265077057676952	0.00847105517782614	0.0443305800341442	-0.449678509238934	0.65294226951598	0.00147410547725831	0.18530856593672	0.990776326582363	0.163728257114803	1.00022923285342	0.317199585298667	-0.2618443930461	0.0618663178805934	0.0366099760796878	0.644550646611646	-1.16486385331595	0.244074107088906	-0.541897915941525	0.215070959826932	3.75472139478395e-06	0.104950827611337	-2.22263537230329	0.0262403970165349	0.181446580298286	-0.356177695256122	0.151314286660376	0.00606688229918096	-0.949529087762528	0.342351585176291	-0.315680102605255	-0.298038003833394	0.0110534718383569	0.0230690599447139	-3.44620032507827	0.000568528740231735	0.444003726428699	0.184424918994899	0.000237769109835601	0.165782369068846	3.64415468250647	0.000268272050398869	0.444207081302036	0.068296510841763	0.000236021757510029	0.610469361550837	3.02033924442787	0.00252491702351264	0.0995885225818822	-0.413510092458609	0.433653555846888	0.00125371644237687	-1.77107403371474	0.0765483913387313	-0.331755084564684	0.0652898161233521	0.00740551917416669	0.626309083463129	-1.57378679631503	0.115536747581523	-0.4521853387163	-0.0863116148165969	0.000176066291038585	0.519429973812411	-3.17183017429886	0.00151481562446438	0.154888175039651	-0.0955999701326434	0.221679431480099	0.475316193744108	0.361961033211238	0.71738114980605	-0.313062093945461	0.279752057112783	0.0117755989567365	0.0334354142804049	-0.282755879666225	0.77736397755614	0.194034316458265	-0.192055258553386	0.124459418997836	0.148656543594812	0.0651701572675056	0.948038521652115	0.0803835921734944	0.138167276925285	0.527767643671327	0.300988716770749	1.18434351552905	0.236277109770035	-0.399583454795324	0.329088739177774	0.00107137450145558	0.0116558212496004	-0.547349770623955	0.584138456655287	-0.514304939478203	-0.255175923834023	1.37865073856248e-05	0.053212337304758	-4.54641085329073	5.45684669555257e-06	0.39353925234955	-0.0681533739923988	0.00129472152560582	0.611219496271431	1.954890523679	0.0505959933062587	-0.271481621144894	0.56320845175026	0.0300083549429977	4.1735774494837e-06	1.82302337372041	0.0682998508621551	-0.0984488657226662	0.461668276004925	0.438959761668494	0.000264503660279866	2.09281052607209	0.0363660718064583	0.34623845752377	-0.0998818617210187	0.0050697735002711	0.455675260265028	1.48057989914998	0.13871855502826	0.431731859602458	-0.0108570775741619	0.000367964009936407	0.935531473084725	2.5149846187663	0.0119037576983625	0.465830275224801	-0.213129156020653	0.000104860810800252	0.108202399680949	1.66489683800177	0.0959333391751921	-0.388822139476479	-0.1770327061474	0.00149725186154082	0.183709603290377	-3.23181884913673	0.00123005007826733	-0.382488810377634	0.142123423361334	0.00181384504043491	0.287223897410918	-1.48647933080549	0.137152380020124	0.339370649928865	-0.193773908423645	0.00608091854456861	0.144987400126593	0.929056916624679	0.352859590492814	0.1471282673959	0.183696362092904	0.245985924229313	0.167490096846332	1.80835445758533	0.0705513512339944	0.24120221044445	-0.448984156275396	0.0548529021165009	0.000407545857302861	-1.18810691191297	0.234791291562455	0.0210075839591874	0.057482803399595	0.869127798409935	0.668213723030661	0.421488579532905	0.673398348887067	-0.267693492927864	0.175208127957087	0.032473222805905	0.188341718752951	-0.59089015872444	0.554594020364224
ENSMUSG00000120686	9	magenta	0.0694225887373969	0.131896135195794	0.585689585145815	0.323669682507437	1.08917009037725	0.276078885883829	0.0113476273534254	0.10816423861758	0.938982562382015	0.489936590118223	0.546081467404079	0.585009938345413	0.200044740799309	-0.117912459268278	0.177600104507114	0.457058595918918	0.432081028773479	0.665682522450282	-0.128353742718158	-0.143949596075421	0.312121524773124	0.281011733598512	-1.48564447166742	0.137373185406515	-0.0270716290304905	-0.0165180727001785	0.831839116419313	0.902053429527985	-0.238178664903756	0.811742523956677	0.00216037473348981	-0.105553126714118	0.986482586007449	0.43035986529711	-0.548594445977599	0.583283798217442	0.174485100367924	-0.299270360093928	0.16790297129773	0.0224811199284452	-0.652047008002173	0.51437084780075	0.209608608880645	-0.115239801964156	0.0964441846252612	0.389012272039503	0.572095496542826	0.567257279946725	0.111292526553812	-0.292405506335605	0.3812929131706	0.0259242810123675	-0.971544235433334	0.331277336295302	0.0478291194520198	-0.231138534511749	0.707432544002407	0.0808624213874434	-0.979072386337859	0.327544214487565	0.234518561983656	-0.263869898485183	0.0621426379067257	0.0453435161053513	-0.0995947617499429	0.920666052667292	-0.0336703964449395	-0.171054003767991	0.793342204595221	0.203295408243217	-1.0919415247441	0.274858804296485	0.0903596714546118	-0.235142436730329	0.481253233565053	0.0782831482894975	-0.756216762977791	0.449519243959489	0.214278011155508	0.309525625940144	0.0890841156290962	0.01806189823278	2.90521957025543	0.00366995548726569	0.121044093932572	-0.0556771671521527	0.340703263050969	0.678056655969795	0.382344833350781	0.702205603990044	0.221862923025876	0.338432781558153	0.0780773293379527	0.00936347815102371	3.12047936434847	0.00180556948144281	0.251102381894139	0.474749145611015	0.0453472920638307	0.000166346644053547	4.1600141878306	3.18227825598076e-05	-0.385825123791434	0.273892180791374	0.00164028846374784	0.0374834434697417	-0.778177471939003	0.436464395790518	0.340346337840768	-0.000939130162336859	0.00592725083973575	0.99441764173544	1.96871502252205	0.0489858252312676	-0.240394860090318	-0.202953652209683	0.0556946810421668	0.126524288677517	-2.4542280714876	0.0141187402985733	-0.365438357339652	-0.287942482993489	0.00298455774747921	0.0283926495495855	-3.70126361844351	0.00021452845252661	0.0479128893062256	-0.346628618430805	0.706943237511941	0.00768575572239515	-1.64647157859291	0.0996667068803769	-0.313572338514637	-0.03704511828986	0.011631739390324	0.782486303980055	-2.00286707817442	0.0451915576074194	-0.339103578838285	-0.220567509863788	0.00612358688723277	0.096155262013054	-3.15249528066345	0.00161881438321473	-0.193181697116535	-0.353437808589522	0.126155235737902	0.00649759371596621	-3.04378387404983	0.00233622911639651	-0.0790172974250627	-0.230695527156677	0.53482923666393	0.0814621572406509	-1.68396956625045	0.0921875505116319	0.0912282038660182	0.226384597282265	0.473412099371534	0.0874832455368016	1.72838567194737	0.0839191025509941	-0.423747545621126	-0.270237884855755	0.000484622604489598	0.0402073660596549	-3.98441031227399	6.76478999721819e-05	0.287835038524754	-0.005469208974441	0.0210916701990596	0.967498532086439	1.62025415116866	0.105177693387537	-0.235437411409707	-0.117772654582837	0.0610964109260405	0.378602317857532	-1.96201941537099	0.0497602238740042	0.273095368394507	-0.228975968712184	0.0290070262209666	0.0838234007034959	0.326624544787096	0.743951876825468	0.177700768410946	-0.0593367482123457	0.16008197704613	0.658164891925799	0.68566228838167	0.492926092777385	0.0192216634989524	-0.0847284487396098	0.880167847798084	0.527148695200298	-0.342383443353439	0.732062346709799	0.0217617089246202	0.00901512202562905	0.864473352125643	0.946451243201075	0.168888033724869	0.865884711695441	-0.353925928198591	0.266997463926519	0.00411643603989355	0.0427574904069422	-0.611750756808247	0.540702674510647	-0.11957461898644	0.142685903326245	0.346640504416227	0.285300953342843	0.0912463993362371	0.927296807360387	-0.0745225922881313	-0.197296136515327	0.558382836726231	0.137679353644593	-1.47355945931093	0.140600243555862	0.20438984721313	0.144220254218931	0.10522267114814	0.280098634709135	1.92275047510643	0.0545113944813961	0.167181066374845	0.214127406651938	0.186700487337711	0.106521263171062	2.09051059799762	0.0365719573843407	0.255532907664066	0.362946150149746	0.0415557216021408	0.00510839568742253	3.46721239938412	0.000525886166754442	0.309179490708048	0.0719813125424524	0.0129215755722914	0.591297168527646	2.16121781730018	0.030678517719854	0.16666316205581	0.0303821111427585	0.188088709001025	0.820891447730158	1.09749550846599	0.272424843117257	0.0927189950193618	-0.166051444352197	0.466182423948491	0.212855870475924	-0.369149224262831	0.712016500248277	0.0127390900403823	0.177294476312864	0.920417270050006	0.183051833031	1.01910570186912	0.308152787514491	-0.0810842604038077	0.10867717215632	0.524164368650067	0.416761347413869	0.124894331599645	0.900607205962461	0.17076799390149	-0.21101953173688	0.177288116510607	0.111822316515469	-0.173438362080378	0.862306873413585	0.0706657612086647	-0.148099154651874	0.578977835275835	0.267228172138832	-0.395365957017142	0.692572829166282	-0.127063834862872	-0.346439179892124	0.317049826261867	0.00772135601023154	-2.62361063222913	0.00870031840405045	-0.269979748238077	-0.251786937177773	0.0309661469052145	0.0565656656784108	-2.90299924186841	0.00369607531839414	-0.0604073335179254	-0.303011189098416	0.635380508583284	0.0207734502180516	-1.99209463330728	0.0463606756938083	0.169594310141793	-0.175059873937913	0.180329203351098	0.188721744749521	0.017503253236177	0.986035137537566	-0.0897024004778767	-0.258571282262335	0.480873420378199	0.0500165404728836	-1.90079630215467	0.0573286986267289	0.190498744978658	0.230865069459845	0.131606103960216	0.0812322203056635	2.31781760233799	0.0204592360438667	-0.417822719276018	-0.21706023502561	0.00059193131498516	0.101698546261921	-3.6450819339312	0.000267306625983857	-0.0103684661354316	-0.191925333831436	0.935191405165019	0.148936698466098	-1.08605737398712	0.277453609477722	0.213369861540194	0.264218538634065	0.0904798709678679	0.0450490394944175	2.63861314768927	0.00832459153583998	0.234865663592744	0.0056414219362433	0.0617457319264412	0.966475711915678	1.36240179522132	0.173071117506517	-0.261560284451148	-0.473551015916418	0.0368215789221883	0.00017370057423777	-4.21415841183242	2.50711278912642e-05	0.243633887066953	0.440867369772146	0.0523798707203445	0.000532784121838203	3.88883864714136	0.000100725052217263	-0.171686381165648	0.300898533832	0.174934636132895	0.0217238120044413	0.677578978210172	0.498038678605949	-0.142188700590136	-0.391293643761425	0.262374629623859	0.00238757610630429	-2.98419313784395	0.00284327237362546	-0.306748810107296	-0.123651048663407	0.0136869636198717	0.355093753198667	-2.42238256433143	0.0154191085480121	-0.4030508203913	-0.283581204735474	0.000959549248980074	0.0309920858683203	-3.92188360807551	8.78594331523691e-05	0.200611815512287	-0.16192913058982	0.111954654566652	0.22459354901474	0.267858273172518	0.788808413518248	-0.225285747028281	-0.0740663672617454	0.0734778986283009	0.580569285837557	-1.6688707324942	0.0951430010075873	-0.022556754308021	-0.154712797117872	0.859571311481249	0.246209087481375	-0.950902467860769	0.341653888928657	-0.321490892480399	0.0234718239443875	0.00958645044154166	0.861166991128396	-1.73156177093492	0.0833516177674991	-0.310567290338861	-0.34555730909372	0.0125013656702871	0.00788898053926698	-3.69521975222779	0.000219696688098864	-0.291364047466326	-0.286576777469497	0.0194963633194745	0.0291862326994859	-3.23075047856804	0.00123465671826626	-0.184703548781715	0.00203055037500349	0.143985298772693	0.987930396150712	-1.02958112958202	0.303206677298346
Dnaja1	26	darkorange	0.0142311486201956	-0.157489358905355	0.911131909152362	0.237730305946311	-0.761108585370598	0.446592212929066	-0.0615179841147086	-0.106923829393068	0.677872415389111	0.494956900434074	-0.781378825941286	0.434579720879124	0.489140705174026	0.226661762615806	0.000484880360058703	0.148888336342307	3.56897348224821	0.000358382693898755	0.297580406840012	0.149568805361679	0.0169358122291271	0.262456817157071	2.50596587407625	0.0122117405392542	-0.235270655342762	0.109227612317369	0.0612852194955142	0.414391184204299	-0.754643316461932	0.450463025816704	0.328668973370107	0.223603820293715	0.0080103216636823	0.0915488786317065	3.10400774976697	0.00190918330040472	0.30489899781338	0.264120664959404	0.0142953240459194	0.0451315490275957	3.18488088598009	0.00144813601186285	0.00431389642588656	0.0371945616338706	0.973011814093697	0.781630441878795	0.220924863942312	0.825150937089008	0.345407893782443	0.320574260411781	0.00518360391656564	0.0141511393992152	3.76391826322887	0.000167271577906692	0.511871340048999	0.415285437724954	1.53796088538955e-05	0.00118853554933145	5.48599235421146	4.11154680384835e-08	0.407508214192758	0.344502841415934	0.0008313154455569	0.0080935668721387	4.3093936521284	1.63702755121447e-05	0.344894330056657	0.36248713676569	0.00563694452195048	0.00558822601784267	3.97756720734584	6.96239476159205e-05	0.394053585849283	0.287974209136911	0.00139621602934432	0.0298379365184428	3.85479533727417	0.000115826483613201	-0.115322178197381	-0.111045842685143	0.364181201775004	0.406617329304713	-1.23498872015349	0.216834702192209	-0.398902637983558	-0.141542750855863	0.00109466506314505	0.28921794338214	-3.10554414591703	0.00189929267435808	-0.47479816419831	-0.633927565954254	7.36961936729386e-05	9.19887539452867e-08	-6.83214880646975	8.36520085939963e-12	-0.453999068118123	-0.570237212134994	0.000164551959147205	2.97099154219233e-06	-6.15490839883367	7.51209017827513e-10	0.0591107359386173	-0.617915537180518	0.642667989862244	2.37030933263709e-07	-3.48898763675124	0.000484853573399882	0.217670504451175	-0.0880813452070322	0.0840192377596225	0.510869360130433	0.764348408486872	0.444659644676767	-0.0420566129219191	0.125762710763176	0.741424345427264	0.346872720075086	0.434716308114639	0.663768359553128	0.19744922606831	0.244811237727417	0.117840780177011	0.0640065794981075	2.43625201041213	0.0148403413806591	0.366066638525753	0.136999541473404	0.00293165650703846	0.305132045052351	2.86683773969277	0.00414595518282191	0.123893387898511	-0.0766953371889074	0.329373350972172	0.567170787427318	0.286739354831707	0.77431190150216	0.061688353678519	0.180481580188728	0.628214253190055	0.175179157060684	1.30949861816194	0.19036550552551	0.453163623310322	0.488765239817028	0.000169767047698834	9.90846164646896e-05	5.54879681677838	2.87642223537863e-08	0.405223627820741	0.134117027601496	0.000894962486454678	0.315516543054707	3.10747015160299	0.00188696039458779	0.440335410517607	-0.0524960237853106	0.000271392787348951	0.695527637454293	2.35354765506405	0.0185952241563329	0.277235020409124	0.503384214697179	0.0265659079417907	5.63236735004213e-05	4.51564141564181	6.31254039060826e-06	0.310807790555716	-0.0902255667866354	0.0124297579882806	0.500594209927612	1.31096772898407	0.189868666619341	0.0683524345860592	0.166451104425398	0.591495288868487	0.211741258530666	1.27021326454219	0.204008673969486	-0.00882005913443376	-0.05901244287868	0.94485342609094	0.659918438638202	-0.361737023684493	0.717548557123071	-0.457407055845395	-0.186009817909833	0.000144765440119493	0.162111466396496	-3.74649291601614	0.000179324065149268	0.459449620575905	0.121470223656887	0.000133979098742736	0.363708492252948	3.4109760772072	0.000647307705940841	0.127529541531993	-0.123878560035009	0.315264807041198	0.354202309969151	0.0550537933398043	0.956095607851222	0.109184020641007	-0.175969998598842	0.390435217513779	0.186397444213381	-0.330595444024434	0.740950088035539	0.212095057785559	0.139260066829298	0.0924680330394898	0.29714449487923	1.94081124582082	0.0522811764543648	-0.184877218286073	0.0102566854234359	0.143602092301632	0.939089613766953	-0.987051763073214	0.32361726331418	-0.139581473137837	0.167989909207709	0.271315089615135	0.207488025106562	0.115161799510071	0.90831687674695	0.368143833444705	0.156605512787073	0.00276264782136568	0.240407244340405	2.98623834126414	0.00282432422827818	0.27392582022063	-0.634265444626241	0.0285027625816989	9.01169624835067e-08	-2.39568148424458	0.0165894993355791	-0.453176114431773	-0.235793744096034	0.000169687970575589	0.0747690045246536	-3.99254115735987	6.53689825563978e-05	-0.0895223361797692	-0.108253794031536	0.481758054290649	0.418589669838383	-1.07485597697677	0.282439214238793	-0.227831295400792	0.164246433097976	0.0701995585990706	0.217941197182147	-0.414114463444911	0.678790280896555	-0.594227641835187	-0.517547697249062	2.26040585350025e-07	3.17778885089457e-05	-6.84128043202938	7.8488435360146e-12	0.599858733128398	0.383147222022709	1.62082466022728e-07	0.00299128649354399	5.99445954128385	2.04163285372055e-09	-0.349811914095908	0.0735980131227839	0.00460477839675793	0.582971293015381	-1.64336185372029	0.100308087691079	0.1264448699746	-0.156217339650817	0.319432260970163	0.241589424273168	-0.125645292420921	0.900012708859537	0.412806163364323	0.141718285286786	0.000699185849407564	0.288614198702822	3.19917232218963	0.00137822762010902	0.344865560843688	0.457563447870868	0.00525914186834855	0.000304782006758862	4.61738649384447	3.8860310909732e-06	-0.337887241681488	0.0674762815649575	0.00632125791242045	0.614773293939667	-1.60061930953419	0.109461262793385	-0.422611778456284	0.0906649504562299	0.000503708071372292	0.498501917649773	-2.02924875619036	0.0424329598177142	-0.0483716292668694	0.206640525674709	0.70426579909383	0.119632184995833	0.839881409099398	0.400974882282732	-0.367909910824852	-0.445283815426705	0.00278123676797249	0.000460880677717351	-4.68276046663213	2.83037190730502e-06	0.161439236516103	0.150634220432411	0.202508302398565	0.259033858460718	1.70998248033798	0.0872691128021277	-0.193147115685439	-0.0143213593198515	0.126224385056499	0.915027484010288	-1.16486472494136	0.24407375421387	-0.426673149764375	-0.298027253575282	0.000438451373372414	0.0230742453500287	-4.1642711102275	3.12348793811871e-05	-0.454581740855286	-0.275184084030713	0.000161002208055742	0.0365577834938052	-4.22542702845571	2.38488098155215e-05	0.401013007104604	0.446722005208522	0.00102391889272134	0.000439441349425067	4.90857812831621	9.17390820147038e-07	-0.450330171679614	-0.627977495159075	0.000188604086476424	1.31586491598405e-07	-6.606500151374	3.93511867754177e-11	0.139802015818753	-0.381937115191115	0.270551038810755	0.0030916662102072	-1.34539114797373	0.178498952376368	0.498649036964362	0.49274468235501	2.74616921434329e-05	8.51778456095182e-05	5.90409808442842	3.54581168320002e-09	0.0662655717571809	0.183583725735273	0.602890278286093	0.167755258204436	1.35206586948438	0.176354244500184	0.180403218829211	0.220665626253727	0.153719761780891	0.0960036412952475	2.2027358683056	0.0276133706275731	-0.420197487377337	0.305075779478082	0.000546567211006007	0.019879008997803	-0.82659048658856	0.40846921134109	-0.101944586325629	-0.171186409493371	0.422799309514739	0.198846486957397	-1.48442276368748	0.137696799404633	0.134233369654342	0.0461674082505897	0.290284879564626	0.730748383764885	0.996386597417321	0.319062342471744	0.204053108882504	0.0647733221567467	0.10580966697242	0.629047282266709	1.49552288961385	0.134778030697818	0.308224646325912	0.519076602686266	0.0132177205483481	2.98282458386009e-05	4.81680296538055	1.45876606449572e-06	0.387096694459244	0.200273495461253	0.00157816720029004	0.131720293656605	3.34803368160176	0.000813871194168881	0.00229620149648189	-0.128400670118552	0.985632808104832	0.336769835586709	-0.670419001297198	0.502590725137919
Smu1	13	salmon	-0.18158386256221	-0.159948394677012	0.150999876121798	0.230390553591873	-1.87605116936977	0.0606482539221404	-0.10922754469129	-0.0459422033058252	0.459895874318394	0.769873547167158	-0.734093889947265	0.462891517166606	0.104088345068259	-0.146450747116681	0.486257733175827	0.354721594658563	-0.164162090330341	0.869603543714628	0.0722896201185802	-0.181300102849413	0.570264280967129	0.173197547619706	-0.566878565878286	0.570796687571181	0.0831917570585702	0.458121353730929	0.513400959021923	0.000298997895561224	3.08319398126707	0.00204791615506965	0.246967858247904	0.0641495676083176	0.0491377761027261	0.632360749587559	1.74399948991118	0.0811591787834624	0.384239245666331	0.266432356451738	0.00172083582974781	0.043215552459402	3.69976080506284	0.000215802767482452	-0.039674122457474	-0.0679933052455225	0.755602977507773	0.612058836002536	-0.581354912390548	0.561001278429678	0.217553682583373	0.131160511950895	0.0841897837146464	0.326399415420223	1.92901692792073	0.0537287607597291	0.217569354176122	0.0683467516636446	0.0841668892027984	0.610206159647519	1.59327261439847	0.111099047437152	0.276574415139796	0.14402059500946	0.0269434361215784	0.280772019876426	2.34849300478445	0.0188495532612704	0.260352827621292	0.0561483555908659	0.0393228990407455	0.678254090064562	1.76647621701954	0.0773159881719189	0.211264140086267	0.120051765674558	0.096493422605365	0.373727067973192	1.81719047813547	0.0691879524533275	-0.416136957234495	-0.221110369157352	0.000626179712357825	0.0953187066352811	-3.65623244484128	0.000255949286916486	0.00625087943751404	0.386557960303338	0.960901846453992	0.00272374865659711	2.19239788622653	0.028350789133442	-0.239913414758957	-0.0501136277483239	0.0562016338606237	0.708716245364078	-1.62773175467344	0.103581776758815	-0.361662448325346	-0.299495331645994	0.00332076136485339	0.022375168608621	-3.7439432695892	0.000181154571946501	0.0730045342669855	-0.0633628781547363	0.566447517339828	0.636550004365214	0.0714618552779051	0.943030181989296	-0.267086594503984	-0.587191742962388	0.0328834226822719	1.26606248338119e-06	-5.08716530849856	3.63455016114481e-07	0.460449924519902	0.388696020315943	0.000128970700161188	0.00256708964649386	4.94299838111552	7.69301229382036e-07	0.531937467205182	0.3429592107497	6.08455085375241e-06	0.00840138797880081	5.192219070336	2.07802284529512e-07	0.0747939791857752	-0.398762061231061	0.556946852802399	0.00193209221141857	-1.81673133142686	0.0692582618171801	0.0377192442308373	-0.406426948815683	0.767297332624659	0.00154691746930595	-2.07223893364258	0.0382431641903669	0.0825904035364836	-0.21857396885572	0.516460704010742	0.0992764633487748	-0.714656088410454	0.474821577645295	0.129186545823236	-0.166442489625102	0.308965975113369	0.211765240982767	-0.165679589134256	0.868409109553296	0.238633760800601	0.111368228984924	0.0575673258551704	0.405247858272587	1.94653547760273	0.0515904506022469	-0.212100143868385	-0.418736082990868	0.0924600334323619	0.00107049117366701	-3.55997432424585	0.00037089105537328	0.212584562813934	0.296545786102158	0.0917006003505584	0.0237983146297246	2.81971139277813	0.00480668592854581	-0.164779285362417	-0.499783149476518	0.193201014102246	6.48868269007016e-05	-3.83101898020872	0.000127613659694229	0.104251263246353	0.0924522531596194	0.412324593497741	0.490037852579255	1.07317547889464	0.283192390500279	-0.0638123509927545	-0.440401173664242	0.616407478610729	0.000540938787198258	-2.85721913835986	0.00427370670151444	-0.15626430411151	-0.0847313859467319	0.217550702802693	0.527134322319071	-1.32666412103768	0.184619814573414	-0.110178644341982	-0.54640803288925	0.38610653166481	9.11924632006444e-06	-3.8609422810856	0.000112950585748988	-0.069499597441646	-0.394861167377157	0.585272801777666	0.00215926962744079	-2.59702866346407	0.00940340767482174	-0.0839601201801142	-0.382925768626188	0.509504895687365	0.00300943714708162	-2.60360814988519	0.0092248158128856	0.104285780296132	0.0560145926452573	0.412168998964512	0.676213145701208	0.879469358951317	0.379146839751942	0.337189357948295	0.350646672990632	0.00643718415808686	0.00696364028277679	3.89147548921067	9.96364559603369e-05	-0.15985519206413	0.407827180156621	0.207032033117425	0.00148450375739898	1.39349625694827	0.163469776126746	-0.184121966739436	0.125919289292454	0.14527414525945	0.346267866993373	-0.367116005082686	0.713532489242551	-0.158926680318498	-0.29129513572092	0.209716708417353	0.0265208688624005	-2.47978091111271	0.013146313149794	-0.297720570513459	-0.339121673153702	0.0168815683236383	0.00921115550919661	-3.57782430442219	0.000346466207281945	-0.222237959043729	-0.264412077650056	0.0775624858465608	0.0448862463433979	-2.69154903555204	0.00711210422079567	-0.0201780602366048	0.535004804769484	0.874252713099487	1.51402542862108e-05	3.04735756883803	0.00230862905945972	0.0142437151578401	0.0980476184786807	0.911053753721715	0.46403399205328	0.599802427422963	0.548637915391088	0.0633077053340372	0.224681269999799	0.619204073930214	0.089956411199871	1.56249056805499	0.118172466105171	-0.258249107106491	-0.200040467368142	0.0393635371363096	0.132179554790228	-2.54416155296858	0.0109540408549419	-0.0695363478890832	-0.519059780673988	0.58507394989597	2.98490818292562e-05	-3.43067667701086	0.000602077754267133	0.104294564169143	-0.281278741956607	0.412129408806316	0.0324427015373546	-0.94680853017852	0.343736354295045	0.524030109063256	0.525421495814809	8.83054295433066e-06	2.2860760295868e-05	6.32894421198367	2.4684432905065e-10	0.474473808956977	0.511653122255848	7.46550698459179e-05	4.0449464680071e-05	5.86153207107654	4.58615874607477e-09	0.158807439909582	0.730641692972251	0.210063250548556	7.49784855725963e-11	5.81339003487573	6.12201932215661e-09	0.0915038936327476	0.187990237348113	0.472070609548514	0.157608796873835	1.51762526916427	0.129108892921479	-0.253206409362772	0.223850101018183	0.0435126721074788	0.0911829471785337	-0.236232329379806	0.813252394117015	-0.0537232302052558	-0.152967664704879	0.673302538145727	0.25164249024042	-1.11523880297487	0.264748102064822	0.0364395768709548	-0.106944853705683	0.774980756710826	0.424271182901004	-0.365094484638449	0.715040877796542	-0.18731910764721	0.380453871495569	0.138294495977795	0.00321877054178864	1.06431367709111	0.287186624152034	-0.241602376883485	0.0562848288382801	0.05443952350986	0.674738081391369	-1.0741689821418	0.282746951659743	0.207125837784464	-0.11030698619942	0.100546358051501	0.409766048838422	0.584082891748904	0.559164544499328	-0.325649420723195	0.00528602501764713	0.00864339441867474	0.968586569078804	-1.85367591557052	0.0637855393817804	0.0572399099428875	0.146890893898581	0.653242152140647	0.271194102328538	1.10198453080388	0.270468396839929	0.305185613543115	0.403182341503113	0.0141995662710197	0.00170066501886078	4.01693148752157	5.8960856541988e-05	0.0391671561211462	0.0898140950759875	0.758630596898297	0.502557688126301	0.694720735677625	0.48723033060014	0.0985787592824133	-0.168426810187285	0.438353150540672	0.206291505752296	-0.349153024701689	0.72697443040638	-0.232673262582171	0.155336188551943	0.0642874183298803	0.244287722872193	-0.490967087525939	0.623449725999659	0.0670043955348077	-0.381048932966586	0.598845027084932	0.00316723171510569	-1.74978239773555	0.0801558691574063	-0.00116623149179289	-0.0146320351713423	0.992702675611061	0.913191178039288	-0.0839242837737241	0.933116632008303	-0.00989182267448874	-0.15949270506403	0.938164721408733	0.231738728197769	-0.906300611841243	0.364776761764625	0.282920143489314	0.0975979350197664	0.0234973506779493	0.466095821577034	2.13749242505689	0.0325579611755622	0.441355817426557	0.645898781600926	0.000261628243611333	4.37204044930608e-08	6.70372662418818	2.03170202447785e-11	-0.0223469722596494	-0.474241988961766	0.860864267520065	0.000169424002952191	-2.85236692272926	0.00433949781319587
B4galt1	58	honeydew1	-0.0517928172395392	0.00629486378504892	0.684412600099988	0.962595242893706	-0.255318740315009	0.798476926806729	0.347656103529016	-0.0642662402225117	0.0154694679155958	0.682225920079795	1.44842906379607	0.147497091401373	-0.26385621598641	-0.183146485660768	0.0731161090908283	0.245659389479876	-2.11030462584502	0.0348321254094425	-0.223990543850635	-0.040111198321342	0.0751922234487776	0.764979537748463	-1.48099713567433	0.13860733676514	0.14583244739935	0.383698715416055	0.250215863555395	0.00294650679071989	2.95762067051186	0.00310023376926445	-0.62717056076711	0.073494193499795	2.93719005362294e-08	0.583504353675521	-3.7123888593601	0.000205312225567919	-0.420065431496085	0.181361876951035	0.000549004380224719	0.173048659379225	-1.5226745974824	0.127840136331151	0.180480322832729	-0.0164640723850299	0.153541033507536	0.902372070988966	0.928873294121483	0.352954754576724	-0.55527466172541	0.340046248522534	1.91533842567648e-06	0.00901010414687524	-1.61132461048633	0.107108989417221	-0.628070679071664	0.179323055478689	2.76857285143735e-08	0.178011957050469	-3.15099449254637	0.00162715558438432	-0.523408482999287	0.23745156970793	9.08934322874617e-06	0.072689285337904	-1.95407562043312	0.050692274794997	-0.62459350472809	0.0705415236143754	4.48455340141181e-08	0.602068566400793	-3.67483479826068	0.000238003363808423	-0.593885936491324	0.238926360935418	2.88827141551732e-07	0.0734679080485387	-2.49793655651801	0.0124918548160242	0.587739844720873	0.134688945878274	3.29028080240817e-07	0.313438410199149	4.4708849208161	7.78966076747405e-06	0.591019220375987	0.03895933887187	2.7243589313889e-07	0.771543275495724	3.98805585090642	6.66169824450276e-05	0.688904886274815	-0.56059710395773	3.11933301623371e-10	4.72596689832996e-06	1.3563523985552	0.17498707105822	0.69361454469888	-0.377022109848659	2.10570006260452e-10	0.00353076192401762	2.66129186654413	0.00778414494293241	-0.541089527491514	-0.606879961643742	3.90700019858393e-06	4.41580722662075e-07	-7.09741141834031	1.27115227403197e-12	-0.190491433140715	-0.245539759937704	0.131621198651401	0.0631944852514812	-2.40009945623449	0.016390617829484	-0.467309769156618	0.139244271673199	9.90000953779403e-05	0.297199830643736	-2.07912742734137	0.0376056397752836	-0.572190265058703	0.0726632396865994	7.83223752303585e-07	0.587778816228492	-3.23817537828812	0.00120296835191458	-0.626487717400206	-0.205273899608961	3.07153655900344e-08	0.122152728916737	-5.1975852283952	2.0189398287927e-07	-0.57107886643596	-0.316967345140768	8.31896792363135e-07	0.0153390669377262	-5.35121327047094	8.73664828258369e-08	-0.209157813545789	-0.106399181729409	0.0971791444899592	0.426652588110958	-1.7471339834794	0.0806140997672656	-0.622450197138472	0.097047004592732	3.9925443392755e-08	0.468628606934144	-3.54372732277097	0.000394513041818923	-0.536014381354457	-0.096287497021734	5.00291316380562e-06	0.472132397891659	-3.84365404048728	0.000121215854542345	-0.344274228510855	-0.0913302322208555	0.00534260840919867	0.495342558253876	-2.48308141116037	0.0130251315857621	-0.397422566799294	0.708512224236387	0.00114688075433326	4.91010868727758e-10	2.33697979166205	0.0194402348723649	-0.260300642986426	-0.355217007624596	0.0377720324559886	0.00621496565256002	-3.44869649298504	0.000563299462307341	0.0764321045645064	-0.0131084969660399	0.548316549689159	0.922200463775964	0.357019925672529	0.721076888912973	-0.28809290806101	-0.265653366290868	0.0209714560280187	0.043853588383876	-3.09100839665968	0.00199477992948564	0.640906415167525	-0.135917524339333	1.16674889401425e-08	0.309003933546184	3.50620265118194	0.000454548999065204	-0.54233450751557	-0.198197940648959	3.67480460539999e-06	0.13585347359294	-4.44500782498022	8.78886683419881e-06	-0.23251429142156	-0.33073085832053	0.0644749444762329	0.0112209976724327	-3.13711946734447	0.00170616590826106	-0.412053079999275	-0.0357603236531034	0.000716726158260703	0.789854794532509	-2.62844207286867	0.00857769631843045	-0.217291392144688	0.194070014252693	0.0845736921166666	0.144362120584664	-0.189312674356867	0.849847762239949	0.0207899596302718	0.0135219860525585	0.870471802189783	0.919754330561306	0.187326263823225	0.851404831906022	0.808850968557166	0.537212170171463	6.23201713638797e-16	1.37447295086113e-05	9.43259017846519	4.00084836988067e-21	0.311093151746144	0.348922075252767	0.0123452530799903	0.00726597806617312	3.71870660574627	0.000200245471921502	-0.362015004205139	-0.694500143457945	0.00328800484666958	1.4791142335019e-09	-6.64399687306388	3.05289053335e-11	0.685001265021172	-0.355944963178956	4.29644196591843e-10	0.00610246964809154	2.69875781802045	0.00695988045796562	0.0498559504909108	-0.23714883986025	0.695627167069093	0.0730655783029799	-1.00140886490557	0.316629180026626	0.779690393716782	0.659058000947753	3.18061083166965e-14	1.85732850442758e-08	10.0023310779781	1.48851210657816e-23	0.392883388974575	-0.394829483172112	0.0013213188171593	0.00216120843261437	0.102516826095687	0.918346457919618	-0.252044294165555	0.43141301543754	0.0445182723637272	0.000721962297463938	1.00849847213305	0.313215220834756	0.830502550694788	0.0929180151801127	2.11537995936191e-17	0.487844583225365	7.11736807609306	1.10007427471925e-12	-0.32688334828933	-0.396465680503026	0.00837960658532295	0.00206309223127314	-4.1088484504182	3.97636896692083e-05	-0.651008697673005	-0.128118747617448	5.74241989002402e-09	0.337840670331964	-5.0081035641871	5.49689566552236e-07	-0.698165195189882	0.314599383135906	1.43017472579929e-10	0.016164545146336	-3.08580949746778	0.00202998835936619	-0.136246606248035	0.111445875759848	0.283044216293249	0.404918422267358	-0.171159951647243	0.864097996703188	0.568678474523072	0.447148375349065	9.46878337713151e-07	0.000433261716959577	6.14026997141858	8.23813499770968e-10	-0.0345157699839528	0.280253689533801	0.786572086692369	0.0331064808717055	1.33147510490038	0.183032731197619	0.807463415121947	0.283199010581768	7.62754175893542e-16	0.0312290595342021	7.77486371092793	7.55286785662295e-15	0.0185477394707067	0.0840350212446897	0.88433988262692	0.530547337364035	0.549004020139053	0.583002690949562	-0.0300354515163449	-0.0516734326156665	0.813742345540888	0.700071500462787	-0.440954492250662	0.659245942694872	0.70814968879964	0.148256576225193	5.96522455066086e-11	0.266714331935323	5.7092357945007	1.13484576049755e-08	0.658554168084636	0.276895521187147	3.32304149750242e-09	0.0353607753434778	5.90442284997426	3.53883427837258e-09	-0.645886352126012	-0.0297639781006686	8.25331953367772e-09	0.824477093299882	-4.43474503275659	9.2181320392464e-06	0.70630830994784	-0.274351514540188	7.02824848868501e-11	0.0371521285381355	3.40850508641241	0.000653198674431748	-0.193452887011922	-0.218074239795098	0.125613959646034	0.100071063072809	-2.26361976094765	0.0235975113898886	-0.332064132165443	0.586819762041791	0.00734721358013608	1.29065081464441e-06	1.6384375967015	0.101330441686966	-0.363083266302252	0.0968864973374869	0.00319049683059511	0.469367896476202	-1.60387174722852	0.108742325582532	-0.471772447831341	0.103867819822239	8.30995603406551e-05	0.437798556124157	-2.30102540071326	0.0213901953743292	0.798563088359079	0.733100931245087	2.68481607763967e-15	6.01588819581686e-11	11.0443251894286	2.33515533268174e-28	-0.0509482198009421	-0.335516312977844	0.689294695559432	0.0100328168373457	-2.13081438876812	0.0331044364837442	-0.204417023938019	-0.105875522900767	0.105175407367686	0.428945036490814	-1.71675668388654	0.0860236384184398	-0.107384203169607	-0.0152295379979315	0.398340920793047	0.909660804626318	-0.680797506604673	0.495999627989829	-0.504308458578776	0.373043927274396	2.14899481832199e-05	0.00392568328091165	-1.01645625345723	0.309412169446521	-0.214161158448377	0.17477300148311	0.0892627547673463	0.189458659020061	-0.276742827861796	0.781977583795411	-0.157455067153726	-0.34743036540779	0.214021901994997	0.00753666686885037	-2.80229426714299	0.00507405678210975
Spink4	3	brown	0.0586350423187406	-0.0162596100137536	0.645350092053877	0.903578687165755	0.240795657990282	0.809713495045132	0.110457067446669	-0.162142623691731	0.454829283779451	0.298896143013095	-0.208765100023768	0.83463161714473	-0.514499177951323	-0.0505107643987873	0.000215820030851191	0.750734402321224	-2.9242788918753	0.00345255262483549	0.254713796064735	-0.153287441580448	0.0422362610632038	0.250640838002862	0.632543839711809	0.527031571253764	-0.0694896987439454	0.166534852191704	0.585326367576535	0.211508215470144	0.501977613211782	0.615683268504519	-0.303360052272137	-0.00884779496729983	0.0148190403432968	0.947443733075234	-1.79073268443824	0.0733362021029327	-0.151328831011522	0.106926070571101	0.232611408224926	0.424353029824685	-0.28111400627773	0.778622958712599	0.0120754915582804	0.284877551580145	0.924550445872906	0.0301994610948597	1.61755420883768	0.105758704254469	-0.14474570496267	0.227025151280189	0.253801307521885	0.0865671163992014	0.410995370601585	0.681075929268294	-0.332023025743267	0.206918709070878	0.0073549455714826	0.119124006683852	-0.810485338715617	0.417661288073762	-0.104695432005907	0.214879212819647	0.410324983015507	0.105268512055679	0.5699720105876	0.568696682024594	-0.314313689378381	0.0728544404106138	0.0121154157698235	0.590183847629165	-1.41393505031474	0.157380973493892	-0.310012390747459	0.236242342810752	0.0134125955199718	0.0768584029669336	-0.507629154354473	0.611713440761466	-0.0726091249977572	-0.594262150541434	0.568557039690751	8.74328988953152e-07	-4.02558552051452	5.68337199726034e-05	0.23972561321114	0.565828042811477	0.0564003987185016	3.68037590060284e-06	4.7550065732102	1.98439960543502e-06	0.148179224676705	-0.212530687914514	0.242591404962069	0.109220020256926	-0.310867278144878	0.755901521074083	0.0278447164781009	-0.600373674794892	0.827109934891293	6.3033877447082e-07	-3.5158078337116	0.000438418184959101	-0.0346711721923579	-0.199538151328731	0.785634004469127	0.133173642735432	-1.26333270822739	0.206469636261493	-0.420541874485212	-0.428097203782701	0.000540257519891941	0.000801495754044548	-4.91751213081989	8.76510268745126e-07	0.0204348260379907	0.0571236021615619	0.87266581757509	0.670167458342287	0.416391252298201	0.677123728510269	0.114668425025042	0.747635882801336	0.36692502993814	1.55557314975611e-11	5.76118313121633	8.35263525933065e-09	-0.224810914059378	0.0436910079446181	0.0741027279908448	0.744686899055059	-1.04210615674961	0.297362464456493	-0.0530108430845409	-0.014896620939475	0.677394586926387	0.911627650945964	-0.374260163947488	0.708210766547528	0.363326111148577	-0.0888284507767399	0.00316869253261536	0.507277088168909	1.64843959352878	0.099262496843186	0.0165131034767205	-0.0721878999699339	0.896954164216712	0.59023030199285	-0.290698632345491	0.771281817681817	-0.0800836756490432	0.64939885026006	0.529313758389646	3.49581463386045e-08	3.65014672259562	0.000262090555452343	-0.330417472773818	-0.702044723316966	0.00766256917988409	8.23302407242401e-10	-6.52199364679287	6.93789546198516e-11	0.212362209326883	0.301282986057929	0.0920485788862121	0.0215481796484426	2.84594131034459	0.00442803551942352	-0.265965683198918	-0.139206627385464	0.0336524204008021	0.297331738314775	-2.25873890966396	0.0238996305965996	0.457971066873202	0.736207748994008	0.000141709981226049	4.53911961667554e-11	7.73998088199587	9.94317644037313e-15	-0.371225603177359	0.0955374095597266	0.00252788133745861	0.475606466647948	-1.663475677818	0.0962172555368535	0.101432654811702	0.52824915966345	0.425144453376902	2.02698631749951e-05	3.67658966997987	0.000236372791475943	-0.208736568094053	-0.443042910654824	0.0978698685416594	0.000496183145245854	-3.69834190671713	0.00021701244678002	-0.306344771870049	-0.0119212326416726	0.013817903560216	0.929228026509108	-1.82531844073331	0.0679529889578599	-0.0397509062518609	-0.665211942591957	0.755144740062416	1.22650044310428e-08	-4.46578112725168	7.97771377588971e-06	-0.182962770244748	-0.498522469762736	0.147868726438615	6.8157330713261e-05	-3.92653523136834	8.61782742518736e-05	0.218747410861722	0.653107839322302	0.0824599020384029	2.74943008113627e-08	5.36900960160257	7.9170204972143e-08	0.232184740948047	-0.0181632640902086	0.0648650928754493	0.892353185102855	1.22064062344883	0.222222118205891	-0.134103135267413	-0.394595257207715	0.290757421374235	0.00217558930153104	-2.95895912088418	0.00308680045907185	-0.435416173626582	-0.467399667731069	0.000323309472478548	0.00021635911912912	-5.27910471981372	1.29816601636767e-07	0.0334145364022341	-0.0366504132142961	0.793228248323308	0.784748009784467	-0.00790910977782076	0.993689509209742	-0.0734541631426976	0.0613599295080417	0.564053191692316	0.6472669632604	-0.0846187700165386	0.932564476273079	0.423606707692538	0.479542203358626	0.000486952978609371	0.000139688295420162	5.28129704650749	1.28272523121277e-07	0.0299564497390847	-0.109935163617223	0.814223510051057	0.411355932481234	-0.417242490848847	0.676501048426612	-0.116098099009191	-0.31232930112256	0.360940919728884	0.0169912688499071	-2.35914855067369	0.0183169217817479	0.329503224375764	-0.210956776625129	0.00784271787252442	0.111931404463979	0.772389348511278	0.439883860566878	-0.333605187342055	-0.0745726217962881	0.00706243084353877	0.577977986320716	-2.32667822345417	0.0199823977258459	-0.142846904876216	0.518882462421629	0.260149331295783	3.00695305493848e-05	2.24078990181036	0.0250396873729322	-0.149713074245562	0.081487545737054	0.23769508445707	0.543125258923041	-0.407730313176102	0.68347168004925	0.0365957526934104	0.477508461786048	0.774041871480825	0.000150481252635011	2.95411580503933	0.0031356631523	0.0868139225976075	0.335244415675779	0.495167736627408	0.0100972798911326	2.32985908770491	0.0198135999745071	0.0518407659463506	0.558271803483284	0.684135821514626	5.274427723363e-06	3.62423057063497	0.000289822969287484	0.283466072668937	-0.0568354868943723	0.0232191563630563	0.671736120274107	1.32163854705631	0.186288541030593	0.343581844919864	0.19804718787621	0.00544181953040969	0.136157429217505	3.05608492290081	0.00224247731473995	-0.20808436044103	0.599499365276408	0.0989468472836941	6.60821117526679e-07	2.48791821745285	0.0128493277232637	0.0989990908231179	0.207641059532116	0.436393401334232	0.117812121591656	1.66796029287896	0.0953236094026145	0.0682518709643627	-0.31411428593343	0.592042180854498	0.0163382588932881	-1.33968437245382	0.180347980336426	0.134385881051753	0.372721881517286	0.289732149254821	0.00395929815733191	2.82483133456079	0.00473055102774645	0.220488218099235	-0.255234316271176	0.0799877489239748	0.0531560073558475	-0.13298168319594	0.894207866522926	0.0860498823711021	-0.00652281748517091	0.498985453490384	0.961241736455179	0.445777280035073	0.655758135061294	0.0816808398695033	0.48399843535675	0.521106109369866	0.000118474388537464	3.25072864214516	0.00115109668352054	-0.0863210798825135	-0.0303729651823329	0.497628603400777	0.820944474972025	-0.64258261325258	0.520494967866582	-0.0315693036062399	0.191113212956932	0.804414133460278	0.150696755535749	0.848036291558885	0.396417759743706	0.234497718635695	0.49871393064511	0.0621665373792913	6.76510580030907e-05	4.22797085766739	2.35808325131188e-05	0.238799882896196	-0.0218974549579751	0.0573885288091431	0.87039618750903	1.23986740357361	0.215024442226276	-0.260451842698938	0.0971454943930951	0.0376568814663917	0.468175277753304	-0.968655477765483	0.332717113378072	0.318659741829614	-0.0856993917817456	0.0102785806511941	0.522408121202261	1.38362971992871	0.166471863260844	0.164230416065106	0.00494167519236757	0.194709047572299	0.97063201715697	0.948901933987819	0.342670490850834	0.420420646026702	0.327471198349578	0.000542471019171914	0.0120982768146198	4.29456215261671	1.75038441115248e-05	0.254722761181835	-0.0925927292413159	0.0422287631293637	0.48937580887084	0.958800083413336	0.337659467184652
Bag1	3	brown	-0.0312598179901232	-0.0771362640995697	0.806294147060104	0.564937808509671	-0.583083202744399	0.559837290785012	0.132481859807063	-0.0157486027725773	0.369381636775736	0.920158918985605	0.567806760075219	0.570166189088276	0.0527906983430595	0.147460102884904	0.724526915205777	0.35137851163572	0.914946134990667	0.360219908629251	-0.212092776987705	-0.202973252673591	0.0924716205513246	0.12648686988371	-2.2882416723515	0.0221234511444045	0.0603353111812347	0.051037878620906	0.635784413465228	0.703589376713373	0.606643257550296	0.544087686233204	-0.318635749218879	0.00286615677158009	0.0102846267762042	0.982964173956758	-1.82290836859159	0.0683172702371243	-0.0710684617113216	0.0752734711236667	0.576811282590795	0.574399403687074	0.00270397216332151	0.997842544987072	0.0531791955426152	0.0478392881322684	0.676426703571761	0.721386504484843	0.549703917818898	0.582522469239033	-0.11373862928243	0.0410930435530029	0.37084900639596	0.759397523034936	-0.418455574087955	0.675614061521677	-0.233686871952827	0.138377372095722	0.0631020458023643	0.30024715161698	-0.588653216070712	0.556093927559809	-0.166730503374004	0.0542035218503589	0.187907784262606	0.686129729571825	-0.649965184105274	0.515714711009543	-0.368703790699439	0.0703937477687996	0.00294504526149341	0.602831451966031	-1.76708779300073	0.0772135265247102	-0.176689165654516	0.150053627436399	0.165970082235125	0.265234753303811	-0.193272031137369	0.846745929265395	-0.0911433906915726	-0.72843428730531	0.47382520623661	9.11798476179547e-11	-5.40554662837914	6.46110389650058e-08	0.698521024097046	0.779688795178954	1.38714178070665e-10	5.54546068419647e-13	10.3401898225994	4.63618279112058e-25	0.51732912290709	0.170836613735173	1.20206624597503e-05	0.199779463890993	4.10151439556328	4.10454965981089e-05	0.246459027210408	-0.409733859181094	0.0496216865559878	0.00140314596538239	-0.902276863198554	0.366909812937645	-0.386791721782962	0.154555842755572	0.00159287055900349	0.24669445842742	-1.44732963265854	0.147804623533459	-0.119055944066926	-0.582150040317237	0.348751400253707	1.63983092479263e-06	-4.1886340577379	2.80638512297076e-05	-0.483012646548963	-0.0403989658223316	5.28887797233224e-05	0.763342268702841	-3.14757736613972	0.00164629533389545	-0.00814350038204956	0.767372869894535	0.949077703987364	2.12566856992824e-12	5.31974574338412	1.0391236894042e-07	-0.152998550690893	-0.131900866397274	0.227437539406515	0.323652173055126	-1.56064595559885	0.118607309353146	-0.44451044836874	0.243550997128788	0.000233436871730784	0.0654311662350949	-1.34530968380758	0.178525247618656	-0.347566390569667	-0.29129009592905	0.00489235363009392	0.0265236027575172	-3.60659891233841	0.00031023663278109	-0.455913882966415	-0.415942341683859	0.000153148985180973	0.00116520047578593	-5.08307116172342	3.7138048253354e-07	0.111113446724531	0.751292392958677	0.382064368980373	1.09101520089474e-11	5.78527892146378	7.23921109932372e-09	-0.487117811213325	-0.823026263723272	4.46653918426594e-05	2.24204270159222e-15	-9.13413737199596	6.59302846554133e-20	-0.312750939662007	0.000972012603180298	0.0118640799929013	0.994222185872306	-1.79653895030645	0.0724088438325689	-0.0405807475855613	0.072075873138356	0.7501977291367	0.590808728127367	0.155983978069148	0.876045650279411	0.443594086012435	0.748593946099263	0.000241324989090023	1.41833407085992e-11	7.78556315977908	6.94033617423054e-15	0.200889188196302	0.0092328872485879	0.111449408337559	0.945159703843375	1.18278235533339	0.236895415235475	0.565639062291861	0.777899026009272	1.11391616431787e-06	6.77696247415294e-13	9.07272961270912	1.16072055445338e-19	-0.47242078608005	-0.657080196759945	8.09961770772873e-05	2.11803150156903e-08	-7.02517057462535	2.13804886287607e-12	0.00516975270089674	0.260931669695724	0.967660112564633	0.0478884980316819	1.44218628782526	0.149249827807388	-0.656589091360669	-0.811384768054386	3.83749312414402e-09	1.13063926898822e-14	-10.3657383600006	3.55006014748761e-25	-0.682472106054274	-0.710805435079997	5.27300775019843e-10	4.0741918874901e-10	-9.34513502493848	9.17723009814353e-21	0.606107349307571	0.816409791488418	1.11214312732564e-07	5.70297229937033e-15	9.97654611458015	1.93070698620271e-23	0.5277383879875	-0.042871821715283	7.4239345214075e-06	0.749315937779693	3.04131182712577	0.00235549746611612	-0.0587776609065387	-0.487451780842588	0.644545491527525	0.000104113637089775	-3.14648722299775	0.0016524448121787	-0.0896326720120014	-0.115994198178869	0.481215885377551	0.385894147563654	-1.116955335363	0.264013422950275	0.442572590424287	0.331123035918417	0.000250405045815497	0.0111192490591463	4.46780540774963	7.9026141391564e-06	0.00416556855079628	0.36485413746417	0.973939441019665	0.00486348268162242	2.04705565034448	0.0406526207922545	0.7015987914677	0.388591995851192	1.06303627346598e-10	0.00257452203823666	7.01667740399904	2.27206369229989e-12	0.130273487813153	0.130242973754005	0.304878535733329	0.32982452869592	1.4225957251586	0.154853383948921	-0.41720292790717	-0.530937750007013	0.000604320334968412	1.8061135417436e-05	-5.60342144940225	2.10161381436615e-08	0.497680624779559	-0.337159988287568	2.86260604227369e-05	0.00965066574784459	1.18450760177147	0.23621218891885	0.0205644472842612	-0.125092126917919	0.871864905861672	0.349470538575966	-0.55089657057588	0.581704578514318	-0.246202036060042	0.571039688908242	0.0498675691917782	2.85648417032391e-06	2.03498004802637	0.0418528805895397	-0.468298939850561	-0.156278973232874	9.52515615928158e-05	0.241401454052688	-3.66159066171782	0.000250654127342566	0.226243521779339	0.533584391611021	0.0722303624083381	1.61065397804926e-05	4.43104889886622	9.37758188814136e-06	0.560382390972393	0.356866852578188	1.46972377702343e-06	0.0059625666851095	5.50183848730754	3.75851191985312e-08	0.1287981579223	0.35881394750953	0.310435035116966	0.00567628950197437	2.70820893839735	0.00676474196805277	0.559729911283118	0.0514927880455498	1.52066781601159e-06	0.701070759423429	3.79399113941041	0.000148244966137372	-0.109622788733652	0.0938975874168687	0.388522127007786	0.483248654822042	-0.114489210480399	0.908849998948613	0.2826995865941	0.729986764942887	0.023610539519002	7.94750700480397e-11	6.53228209138759	6.47750030599435e-11	0.511965586418928	0.336680360318553	1.53148540217716e-05	0.0097608516851429	5.00180278817111	5.67966753033102e-07	0.28522612976428	-0.4347325299823	0.0223411857899768	0.000649552743027	-0.830974846809759	0.405987839036481	-0.31025744081313	0.156279467868018	0.012594146801334	0.241399945918722	-0.952521283676868	0.340832677113232	0.506188691025578	0.122299197576505	1.97895446264416e-05	0.360418992721468	3.75494373446639	0.000173380422840214	-0.0531654817193844	0.284646404066656	0.676505526901581	0.0303395368759065	1.252694148571	0.210317036301266	0.108428021840369	0.256993683463599	0.393744549118233	0.051481383205829	1.99715063002926	0.0458088223188267	-0.268324540117348	-0.245652129676329	0.0320512441792055	0.0630699658106787	-2.85846058611689	0.00425701989643606	-0.362902817775716	0.0442042982441846	0.00320678502335009	0.741790963907075	-1.8829432974115	0.0597080527076055	0.449838528626345	0.0956932392699356	0.000192061247160966	0.474883612757605	3.20548491472904	0.00134835114285954	-0.218417700037713	0.0028980203919404	0.082934865287033	0.982774811848515	-1.22067500627745	0.222209094604948	0.0271141745317503	0.0687034578958367	0.831578698160112	0.60833885639495	0.515120496272634	0.606468820929126	-0.191748019864763	-0.211700530325305	0.129046246060574	0.110643769550715	-2.21840235776291	0.0265274105135421	-0.446909387091503	-0.228455962326928	0.00021389094317644	0.0845479739954157	-3.90774798474813	9.31604036802774e-05	0.0238734150424322	0.353344387495031	0.851464814979224	0.0065127396213302	2.08688776415645	0.0368982811972151	-0.377727383710095	0.160788245613921	0.0020900598238266	0.22792005737605	-1.35440456169318	0.175607343064596
Chmp5	3	brown	0.0941402784302274	0.204294561318088	0.459345902957579	0.123983669775449	1.62216032546828	0.104769024211996	0.0876850946014117	-0.0974665834830261	0.553428837187852	0.534085874068545	-0.0210984571401997	0.983167115645757	-0.044255260851128	-0.0407652965543275	0.767708418420405	0.797701484100038	-0.392467377122855	0.694712911082129	0.0829496894057345	-0.275826974406921	0.514631514498686	0.0361042555165547	-1.03543259107245	0.30046693191371	-0.172139786263854	0.132160921169599	0.173781153276813	0.322690673811701	-0.264627842580448	0.791296169268686	-0.36711724568802	-0.140823611229799	0.00284505819602772	0.291700036115334	-2.89422868887979	0.00380091224354553	-0.292112117265983	-0.180933671829014	0.0191717394373809	0.174082637014588	-2.64326352030344	0.00821111012794933	0.189740077236264	0.214115056185001	0.133179300691709	0.106541938584482	2.22018361900225	0.0264063058165406	-0.290005071423704	-0.193941384594126	0.0200980799027638	0.144633497251963	-2.70178395164053	0.00689685613864244	-0.327521598149417	-0.110685258425428	0.00824593917590793	0.408152240875954	-2.4814164502059	0.0130861384458291	-0.2734378534857	-0.129191559393651	0.0287981635110201	0.333777127692684	-2.24963890236996	0.0244718768500324	-0.373503793894375	-0.174702069955345	0.00256838274743827	0.193679031790237	-3.09323048274927	0.00197990301262598	-0.353755609415966	-0.137098207025154	0.00445209622390422	0.309177642016237	-2.76540619598146	0.00568519535626604	0.345469127709319	-0.10229977293504	0.00517513542463528	0.444783830419155	1.4627879841939	0.143525401982322	0.484251710484242	0.379095321657803	5.02701306375253e-05	0.00333923115395297	5.0540187396921	4.32609133168472e-07	0.475977903875803	-0.0201746872408463	7.03035709768442e-05	0.880514991442643	2.77605853419164	0.00550223015211174	0.407530074068401	-0.145010551668114	0.000830726749039475	0.277443703193917	1.63609885056259	0.101818900736511	-0.524386246816394	-0.154960096870701	8.68538374016925e-06	0.245445651545744	-4.06913309528002	4.71883866890936e-05	-0.192184804954119	-0.31704644145458	0.128160201011789	0.0153121286745611	-2.82103163285951	0.00478694823281646	-0.469993422899526	-0.473194162377737	8.91325377892664e-05	0.000175947666306154	-5.5606791277518	2.68726873262284e-08	-0.326683726414771	0.278778396151143	0.00842179928007169	0.0340816343635861	-0.372832522676991	0.70927309564581	-0.384709641263876	-0.322330760156745	0.00169658192974167	0.0136018274224517	-4.02681334041363	5.65378797882426e-05	-0.543548458211907	0.216739388699006	3.46087227016438e-06	0.102217753467891	-2.22640209930282	0.02598725999933	-0.00836877467438391	-0.274403269420901	0.947670982087242	0.037114950539651	-1.53678659357054	0.124345577491624	-0.323963014059643	-0.351975339062981	0.00901560698351628	0.00673826648520596	-3.81681794668673	0.000135183840315412	-0.193013226348717	0.339418416750702	0.126492382886839	0.00914620756957576	0.781898918229722	0.434273980822315	-0.25848162920517	-0.278512931125791	0.0391804102964891	0.034259614717265	-2.98630194725217	0.00282373679254025	-0.313249738503049	0.266340789391872	0.0117225160514127	0.0432901528348946	-0.360598672864709	0.718399481565444	-0.0944405707894045	0.140695303775905	0.457908509125167	0.292144345917077	0.222066645426212	0.824262002692719	0.403374411981359	0.576104553261294	0.000949671071124451	2.2235650530353e-06	5.85564628161893	4.75158572691488e-09	-0.331989067773465	-0.180795874663263	0.00736133833071626	0.174416325684695	-2.88853910767263	0.00387035897979966	0.405918104382476	0.355285002717318	0.000875163911957964	0.00620438154886627	4.3637997778404	1.2782257555014e-05	-0.331496468092787	-0.375054288737699	0.007454621046995	0.00372148516724114	-4.00453873116892	6.21386101669141e-05	-0.392782081871915	0.23566204767439	0.00132547069180157	0.0749362223477838	-1.04020536379368	0.298244500062438	-0.470495069170524	-0.269152965779307	8.73917616040737e-05	0.0410468126674035	-4.30368277927017	1.67982138968815e-05	-0.301366966298172	-0.341443162312474	0.0155217501702679	0.00871357328175774	-3.61402068692831	0.000301484991014281	0.140462564233393	0.283386539464808	0.26827124216123	0.0311125967901833	2.32900238280044	0.0198589394706131	0.664420593896357	0.375943413092698	2.14857191898523e-09	0.0036342104526414	6.54990927296345	5.75720495024451e-11	0.304725034499559	0.101959516812918	0.0143537154308505	0.44630771408919	2.2936877091445	0.0218084432438194	-0.253781262260029	-0.211968001905119	0.0430222040960998	0.110183498009388	-2.58345344779257	0.00978166667827552	0.418701332673322	0.28611213914199	0.000574763668560548	0.0294604224000135	4.04130014436974	5.31556718115554e-05	-0.0694820298846749	0.312327863432676	0.58536786835809	0.0169918036564871	1.32232135689813	0.186061163999432	0.671102012631814	0.419505783850358	1.29200285269713e-09	0.001045644801566	6.89096432237155	5.54154371021251e-12	0.0407865205938426	-0.339604454778053	0.748972575614529	0.00910569274409164	-1.64409951062887	0.100155649039381	-0.0855237499939745	0.0385995452652356	0.501623248064115	0.773596807148732	-0.272991051346381	0.784860094403079	0.62002822343386	-0.112552841897904	4.66441427394787e-08	0.400238805105977	3.43880487745526	0.000584288206200404	-0.453026613085635	-0.273947123330839	0.0001706366355102	0.0374436853779744	-4.20744380747335	2.58275598235356e-05	-0.437291932243982	0.083359351346321	0.000302528868337614	0.533869322846761	-2.16847738855641	0.0301223831922427	-0.581778517365176	-0.401300242579257	4.61259248606036e-07	0.00179598611682231	-5.95331697670565	2.62761675551e-09	-0.242011792881904	-0.158072874370538	0.0540192173431283	0.235974256945257	-2.21825262432932	0.026537612442603	0.30652496400465	-0.0500053576162376	0.0137593745400938	0.709317671725781	1.49851709556228	0.133998954363257	-0.215767173402858	0.210427533412067	0.0868320724502	0.112854645397878	-0.0901588783530345	0.928160961514335	0.63405834644281	0.287969882195355	1.85927908624717e-08	0.0283769153702499	5.73379967204432	9.82053153238650e-09	0.177028526759036	-0.144995362073469	0.161694335032166	0.27749457351919	0.223458717732402	0.823178509272647	-0.243815484302807	0.253672928231733	0.0521988953375697	0.0546790190661245	-0.0131397835232765	0.989516271271482	0.501010869855704	0.358173644827355	2.48035824735533e-05	0.00576907151560928	5.04911459046163	4.43862445535494e-07	0.348516688810573	-0.353142801319173	0.00476877353088228	0.00654552708387069	0.0725764327900465	0.942143181160652	-0.277678164358643	-0.128018749962022	0.0263151623254889	0.338221005158137	-2.26887771229658	0.0232757634331797	0.542991584430975	0.188059458028032	3.55752093175409e-06	0.157453101990232	4.3944664150162	1.11045169013665e-05	0.0612883610720876	0.182144293539048	0.630448255476102	0.171170924960381	1.31636042477732	0.188053098775645	-0.0374186730564558	0.172756495354436	0.769100058941433	0.194696913287202	0.714966303079682	0.474629865373847	-0.445354318201671	0.0595045599507511	0.000226382220451932	0.657258236511249	-2.35110648584619	0.0187176763675054	-0.443803377850918	-0.176984472425504	0.000239502199172118	0.183830989508082	-3.60206504368689	0.000315699344262977	0.53612639209271	0.290547578816929	4.97590212837135e-06	0.0269289861948536	4.9164685167402	8.81193616098279e-07	0.0654671594086383	-0.0840618840889441	0.607275227252185	0.530415475378988	-0.0808380774211972	0.935570725744202	-0.345923904058473	-0.211283615961692	0.00511262171883609	0.111364149754962	-3.14398791531415	0.00166662322132098	0.137121342566475	0.058156310637214	0.27993573515406	0.664556339122548	1.07638087268083	0.281756953117356	-0.33996956511951	-0.200794612184047	0.00598618195312584	0.130697610909442	-3.04845261804887	0.00230023183764445	0.0689066878537462	-0.102884741791477	0.588485182702288	0.442170729245231	-0.162082946793352	0.8712405351097	-0.0231044680935412	0.211034940273195	0.856197309975923	0.111795544156571	1.00506395275293	0.314866056208008
Nfx1	2	blue	0.0671550163655939	-0.0891498765036619	0.598021814799347	0.505735573480483	-0.0985256311707992	0.921514920239505	0.259765687315503	0.0694912524249665	0.0745834782363726	0.657915547531962	1.59014893048239	0.111801238829744	-0.0595204915838211	-0.29840774496356	0.691060177081298	0.0549173999281377	-1.65905740884646	0.0971042245770128	-0.29546401361379	-0.0102458415704861	0.0177731798761456	0.939153889443503	-1.74983814668359	0.0801462462235382	0.155883315266234	0.130785598227616	0.218688324725222	0.327796218556968	1.57109508404283	0.116160564321465	-0.263566225931542	-0.10382866727788	0.0353490762324337	0.437972220403024	-2.05434250525708	0.0399425535363706	-0.258224552253235	-0.111178004036691	0.0393829170536563	0.406055593864462	-2.06177290498947	0.0392293618223401	-0.102110240048968	-0.0884984976090442	0.422042040332571	0.508861992986641	-1.04003247717998	0.298324812213519	-0.325014226498525	-0.131791604252624	0.00878198692736935	0.324056688714588	-2.57914775849024	0.00990444115387681	-0.278513757722828	-0.236379639602515	0.0258477814135557	0.0740286709512953	-2.86768447781527	0.00413487667283425	-0.284116514405248	-0.19751275670054	0.0228913511175067	0.13723909289612	-2.68570412593753	0.00723771492542513	-0.257607385278336	-0.0881920402820466	0.0415207685009214	0.514170931774196	-1.91915710591369	0.0549644541779068	-0.263462361108154	-0.189689063346446	0.0369507857705817	0.157579049200545	-2.49709256452571	0.0125216266363521	0.769538785762537	0.6942964401353	1.08993583666266e-13	1.50232672802401e-09	10.2052451736986	1.87846129097566e-24	0.276878467920891	-0.53789399764373	0.0267691160371644	1.33384107320936e-05	-1.59827968791853	0.109980745824347	0.529162430559272	0.279224733550945	6.94161470508437e-06	0.0337841219419271	4.79712833290106	1.60956486018981e-06	0.736605462621983	0.719744899878335	3.98799530356275e-12	1.93421184793832e-10	10.0505019914998	9.14006250842653e-24	-0.520988859346511	0.243329154137225	1.01654978171694e-05	0.06568455211186	-1.90254377410177	0.0571001017853317	-0.0305883096691392	0.231204855658042	0.810377061926385	0.0807729378748793	1.07558610329175	0.282112405186747	-0.119667071135575	0.28669805779117	0.346265079059196	0.029115016081862	0.891321355610321	0.372756795068067	-0.669039663103176	-0.642401606646787	1.5137216929062e-09	5.45140269176795e-08	-8.53779493388893	1.36807434935906e-17	-0.636408734011682	-0.317176367881384	1.58653884494782e-08	0.0152679668571622	-5.92587870551033	3.1063181689795e-09	-0.549535903550421	-0.251745419677691	2.56571201391321e-06	0.0566077830605317	-4.80067194640276	1.58134131893424e-06	-0.304515481786569	-0.134981169934288	0.0144243248947651	0.312379970667086	-2.46964040286684	0.0135248932148398	-0.630640828293031	-0.177250617317183	2.33608058705761e-08	0.183161922356057	-5.08188442198176	3.73708786857044e-07	-0.740768846055425	-0.744961659402549	2.60717698195792e-12	2.00869811814252e-11	-10.3894949540533	2.76814983753201e-25	-0.100997641991369	0.60918632255215	0.427143046546316	3.88496784120194e-07	3.18015265565929	0.00147197486952872	-0.573715177187228	-0.429530105170167	7.20781117109673e-07	0.000766203447118082	-6.06648635995657	1.30738824092891e-09	-0.278420767197419	-0.175472360234291	0.0258994460177544	0.187665762964418	-2.53043204358994	0.0113922150775124	-0.409208407631354	-0.644597300104145	0.00078663875859759	4.74775040544081e-08	-6.47337392220679	9.58383863061347e-11	-0.303774338264804	-0.282517083058949	0.0146764581379987	0.0316556352186862	-3.28318786240494	0.00102640240848439	0.452541014898669	-0.396745188415276	0.000173751679383068	0.00204673467010463	0.495194957390061	0.620462509777665	-0.414909361908524	0.181574221048828	0.000652240682271089	0.172537576568585	-1.48674491479036	0.137082195205836	-0.265528560666919	-0.204399552667776	0.033956345754411	0.123786389899954	-2.61172621136761	0.00900863672341117	-0.249298576381951	0.693563564433244	0.0469703346666026	1.58872628507718e-09	3.10520974495239	0.00190144138179003	0.301801677099328	0.726572202246077	0.0153660909073337	1.07382046920325e-10	6.61010020608025	3.84059965339942e-11	-0.330165220692945	-0.661854468767036	0.00771190931361742	1.53996062143144e-08	-6.12241906699415	9.21652342035421e-10	0.490292420021328	-0.0997399981051739	3.91353800445658e-05	0.456318783282379	2.4572655009652	0.0139999177356692	0.356090343438268	0.34242115866976	0.0038783946846055	0.00851105138432227	3.96162409982602	7.44416734410548e-05	-0.2757920869218	0.435908316943714	0.0273963614239484	0.000625524715888983	0.895664432185392	0.370432012075	0.558320938121403	-0.153780089475242	1.63637744101763e-06	0.249102999561012	2.68963012586325	0.0071531252930466	-0.0242495140389337	-0.195426392816691	0.849151996547956	0.141523570028048	-1.18261606316198	0.236961343433955	0.251919702065171	-0.508003702430861	0.0446272103586678	4.68625548840149e-05	-1.52994360164636	0.126030689565411	0.509203536942714	0.437856003600277	1.73217060581771e-05	0.000587486694824408	5.61191493089254	2.00099808266828e-08	-0.128756028596675	0.255866494063855	0.310594657392156	0.0525492558532277	0.663797323821033	0.506820038762618	0.513626601459174	0.0388557017667014	1.42143970331545e-05	0.772134628068484	3.36621423779744	0.00076207496213888	-0.336428486065338	-0.107532817558455	0.00656569542182761	0.421713692262837	-2.52026865095053	0.0117265295851224	-0.691641526327217	-0.543770202636445	2.48476677323346e-10	1.02708455268473e-05	-7.96383556840037	1.66786862298115e-15	-0.360662416915276	0.145017678304206	0.00341525881662984	0.27741983804479	-1.3298408189469	0.183570723735279	-0.0437506597951357	-0.362982342637431	0.731394300743649	0.00510365089592873	-2.25619499260213	0.0240584220228656	0.500545953897115	-0.14537754399503	2.53071560801112e-05	0.276216515208378	2.28770682756748	0.0221545998345693	-0.23526073182559	-0.32042359476891	0.0612964701820479	0.0141991316476005	-3.09228726068193	0.00198620542193801	0.471031494397736	0.0869143816716263	8.55649968792223e-05	0.516506178102093	3.30839853414818	0.00093831178789019	-0.240453450371868	-0.0972602457358938	0.0556332410440465	0.467647398054397	-1.88180882146612	0.0598619776459637	-0.157423843897925	-0.452686906169224	0.214113914108826	0.000359849796686582	-3.46649687564964	0.00052728786300941	0.558520837454245	-0.0247948365764338	1.61947317928963e-06	0.853425469980774	3.38025337471491	0.000724190353475071	0.678533077860532	0.491649743818858	7.22512729745609e-10	8.88135158416549e-05	7.44921200283796	9.3899377916238e-14	-0.762692123785923	-0.572108640472209	2.41566630721057e-13	2.71034118928505e-06	-9.02527572851762	1.7924340801611e-19	0.505089634684025	0.215631831512844	2.0767652913198e-05	0.104025830705317	4.25553167075426	2.08552839594823e-05	-0.178218912000435	0.0476610178530099	0.158847335811595	0.722382844749553	-0.750601749932182	0.452892367686617	-0.653038735709007	-0.650809815587212	4.96403810615953e-09	3.19180612051139e-08	-8.45600030329299	2.76704887840874e-17	-0.401002708295539	-0.0695291647425711	0.00102425387566374	0.604025941387228	-2.73393518853923	0.00625823614978998	-0.517803328459436	-0.115045616111068	1.17636708887275e-05	0.389817302621666	-3.80365821556545	0.000142574861000507	0.565153201146774	-0.27258690121546	1.143052985524e-06	0.0384383099943319	2.08564198865799	0.0370110648946342	0.0163885215485568	-0.0517460598700385	0.8977274025315	0.699669895569006	-0.182803601620738	0.854952122548946	-0.182728080659828	0.0461200305867303	0.148398200880423	0.731014257225165	-0.784725147598898	0.432614735136166	-0.359771126608634	-0.195279675386936	0.00350148533522055	0.141828583755421	-3.14371482325511	0.00166817921896223	-0.528418180929311	-0.199097076639716	7.18991971703822e-06	0.134051166467179	-4.34133978519021	1.41616523357065e-05	-0.506781962946759	-0.232898574653565	1.92795123887063e-05	0.0785140890729452	-4.36440453718331	1.2746949858232e-05	-0.117551762461023	-0.166162467048447	0.354918025430952	0.212545826681574	-1.54501837540341	0.12234181874451
Aqp7	0	grey	0.152203958184001	0.044148501838122	0.229889630889781	0.742105590478626	1.08783604453979	0.276667494093757	-0.0463830566512985	-0.0174515843541831	0.754243395714725	0.911557738813246	-0.301628485384143	0.762935290583284	-0.35129333592244	-0.166694431731293	0.0154685860468739	0.29137701189026	-2.4929493151181	0.0126686929031416	0.00282587295571369	0.0567990216289225	0.98231916594587	0.671934757110868	0.316609842249253	0.751539666686676	0.0921954474490871	-0.08038178815356	0.468714560661907	0.548629429941327	0.0885243184365751	0.929459956893154	-0.0768004918165543	0.060248590463783	0.546384652839758	0.653244302785287	-0.109258589632437	0.912997390591696	-0.105961981721112	-0.108407751744807	0.404654043963147	0.417924285758531	-1.16809746299374	0.242767453571187	-0.155664711694995	0.0772676414402427	0.219342947821671	0.564273272701691	-0.464129997490438	0.642554611043252	0.0591513146078505	0.0360985618667055	0.642439404860503	0.787913145055119	0.520824168306031	0.602489265265206	-0.0615552436609922	0.0143089895883833	0.628957319651085	0.915100606750411	-0.267437721930959	0.789132158866912	-0.0528362290829857	0.0667511971148454	0.678399018044868	0.618588759959588	0.0592862662058461	0.952724099853383	-0.106314822914181	-0.0178355017938074	0.406932547509618	0.895235607264968	-0.682910131653083	0.49466363142279	-0.0459188881156302	-0.0139142280638486	0.720822333074285	0.918179089510287	-0.326745350238603	0.743860496652206	-0.166839964310997	0.0881409759341031	0.187613964887827	0.510582166418199	-0.470079885743492	0.638297944215226	-0.165300960170703	-0.210138695633934	0.191775473748963	0.113360966737438	-2.05764423198749	0.0396242973711444	-0.14695915593345	-0.0907331273978414	0.246535161701686	0.498177673199832	-1.30564058548166	0.191674811676221	-0.126641163150136	0.0186628778198025	0.318675482047184	0.889410436015274	-0.610148218645269	0.541763627622446	0.334001396520778	-0.0422969873718464	0.00699079365233935	0.752569463651516	1.70987747137251	0.0872885332032748	-0.0235276891326668	0.279498979615787	0.853591954781407	0.0336023932811102	1.38837338738482	0.165023375745787	0.20820862188798	0.10775600995744	0.0987409481584183	0.420745171205776	1.7488714143362	0.0803132488140109	0.200678640948093	-0.067663694794204	0.111832768312047	0.613788748472765	0.7741130555456	0.43886393759062	0.0607639705417575	0.239068358625156	0.633382031331514	0.0707056720180794	1.62872978676107	0.103370234153397	0.300246981776967	-0.078120536580194	0.0159290388056036	0.559968067858492	1.31062444942987	0.189984674786964	0.213713348924085	0.211563930017656	0.0899499531672593	0.110879403783609	2.34519153058573	0.0190173076192327	0.0760207345957889	0.245684238229155	0.550477739197971	0.0630344218648453	1.75126982003478	0.0798994437253915	0.00436783743264845	-0.0905591124140713	0.972674481478525	0.499005491702495	-0.456190968770222	0.648252659171178	-0.0144027765913173	0.15207935621067	0.910064571163622	0.254439220489714	0.730822993941291	0.464887276730105	0.182888855198117	-0.0201723660067382	0.148035331286871	0.88052863856896	0.923112157934374	0.355948759396677	-0.124566485053746	-0.0419906503861319	0.326732038735759	0.75430506396115	-0.919502238380549	0.357832935370976	0.0433032572243766	-0.0372424935681446	0.7340389938545	0.781355990101099	0.0440932649991188	0.964830061317266	0.121128513394352	0.206661963327887	0.340364117796528	0.119592964581856	1.78727482001032	0.0738930816653363	-0.104877622982679	-0.266803746383957	0.40950640322927	0.0429140610576821	-2.03288873674582	0.0420637652219077	0.0487604028932322	0.278282527654977	0.70199951377051	0.0344147138522695	1.78411635181611	0.0744047607469134	0.291452220425496	-0.103615986450928	0.0194578588930372	0.438916256590097	1.1209195542884	0.262322106563172	0.286700391862114	0.175358959305111	0.0216276039695752	0.187955650122004	2.57991227190086	0.00988254171964523	0.0907807398577839	0.150005534944578	0.475593779680481	0.261050037597066	1.3066311334934	0.191338017641124	-0.020020717396564	-0.166557671812098	0.875225386928062	0.211444747101273	-1.00111418120822	0.316771609776854	-0.374264438688458	-0.157440402418738	0.00231398214503072	0.237878044267576	-3.0302923078911	0.00244317157001688	-0.322129735687843	-0.0254700997579008	0.00943600071481063	0.849479451892668	-1.99455790629867	0.0460911184381892	-0.0552411548802767	-0.0184887363541942	0.664614898116676	0.890435971441836	-0.405727512734341	0.684942824632089	-0.160667699231313	-0.171047426176097	0.204702810401435	0.199216812244681	-1.81646182826357	0.0692995582950717	-0.0708488852516024	-0.163389676341057	0.57799215480448	0.220384469549505	-1.26752808616551	0.20496652749915	-0.334289646401813	-0.191909182189601	0.00693907699993852	0.148971553412077	-2.96386972197085	0.00303796872447105	0.0723768309328023	-0.0143125767344794	0.569798042536439	0.915079401533227	0.327942803065567	0.742954909557022	-0.13021198791989	0.0446943990747408	0.305108866961279	0.739029176851129	-0.492471104313062	0.62238634428331	-0.237306632199388	0.147388964874778	0.0590119911255114	0.269554534211245	-0.56131152323309	0.574585187436391	0.333242684209018	0.207378567288589	0.00712853616266007	0.118287560922769	3.04256609262108	0.00234570299271358	0.135582784094479	-0.113729584793017	0.285418358344524	0.395299061970267	0.155154981018226	0.876699138354846	0.172355595494323	0.0897272309285239	0.173234076275985	0.502972695997376	1.44538309303129	0.148350309676365	0.144037615542684	-0.10959442496356	0.256156160670434	0.412816026602709	0.225325821472623	0.821725813487791	-0.157966289429585	-0.20775003009288	0.21251933196531	0.117615177596027	-2.00249412953355	0.0452316138520573	0.0690466711051079	0.0114335439540966	0.587726038001588	0.932116302820055	0.445551537509073	0.655921223944407	-0.287013768750448	-0.167373947245848	0.0214784417006792	0.209183238194562	-2.5382821965949	0.011139811862734	0.26133486844171	0.0197114921937092	0.0369901898717988	0.883238911840453	1.59391988042074	0.110953981040283	0.196673040096854	-0.220492917497857	0.1193209645846	0.0962706553964773	-0.0767333089405315	0.938835705945878	-0.249965288850725	-0.194301376411332	0.0463649678740734	0.143874959763511	-2.46325821664637	0.0137680720600959	-0.162629882086077	-0.0391093341536259	0.199154613667026	0.770687632251797	-1.1206496381386	0.262437027104786	0.152019876780088	0.146583083883837	0.2304603083626	0.272210678955226	1.63429581111573	0.102196752825519	-0.20234911673927	-0.151957649028663	0.108818967923555	0.254824032837983	-1.95275864530635	0.0508482009326658	-0.10238439683674	-0.166228869981254	0.420790466067097	0.212360540495672	-1.45989593710003	0.14431867603163	-0.175247651849493	-0.0909076748513005	0.166023493103154	0.497348036271004	-1.46828464173632	0.142026920967967	0.21914780210815	0.0926650765184168	0.0818860156606291	0.489035029378885	1.732027576851	0.0832686525604729	0.262863545685718	0.0521972166854719	0.0358592131820383	0.697176980579152	1.7751950566547	0.0758656856857291	-0.230231214282896	0.0199733929831796	0.0672170140795596	0.881698579531267	-1.19956777540883	0.230307247955132	0.169133651365173	0.127562861278332	0.181533070256994	0.339958337164316	1.62952974830162	0.103200922614396	0.306830407391816	0.0178685869857176	0.0136606498762507	0.89408952650982	1.85978038667377	0.0629166033742987	0.105707336596772	0.124980370312823	0.405790521928447	0.349904644921425	1.25557049009194	0.209271736130388	0.130791126992188	0.115237679645219	0.302944320734066	0.389021065150176	1.34491111299356	0.178653941020383	-0.0869156638075304	-0.158198689953576	0.494660512451491	0.235596796771786	-1.32934901760433	0.183732849472752	0.174858338033294	-0.0245034813587898	0.16698110574509	0.855129163424714	0.853992373282776	0.393109215196894
Aqp3	0	grey	-0.129597821531124	0.191479234813503	0.307415238498859	0.149901600356903	0.300224465762269	0.764005944374822	-0.078158867125869	-0.214480385186508	0.597474605442202	0.167238366073816	-1.36201990671953	0.17319160285271	-0.100132268511704	0.29559668681293	0.503066062444381	0.0573559935495321	0.88603905980599	0.375596479588858	0.234203112503344	-0.0236288471712551	0.0625051338099264	0.860247486315649	1.2035908411777	0.228747761189673	0.0779936413982167	-0.159728305825807	0.540150215378411	0.231041015728369	-0.41736878908801	0.676408680229178	0.275290727055203	0.118804410681794	0.0276899771794897	0.374410119052594	2.20497260208567	0.0274560171611607	0.165212577827217	0.149678278931824	0.192016456815488	0.262103706899789	1.72639231983721	0.0842768565448842	-0.0849545775113418	0.0977175498378595	0.504484915178767	0.465546896770877	0.0445779951932674	0.964443682512031	0.179895565929888	0.167112434766952	0.154900363031262	0.209905900558011	1.90528402897842	0.0567431603890937	0.214249121991855	0.170207055996667	0.0891282539119651	0.201466452114767	2.12116356531941	0.0339080402051025	0.132199145636925	0.109966533922904	0.297723465677457	0.411221658137088	1.3246380229128	0.185291238359177	0.337993009206029	0.0949632962744579	0.0067435964743613	0.482265381897736	2.44251364045136	0.0145853784230609	0.207860121007192	0.226115422870104	0.10210994806856	0.0907803913140136	2.37153132004103	0.0177145452511211	-0.542418873655666	-0.201247488834023	3.65954613671109e-06	0.129813724674891	-4.46248045836441	8.10163190159691e-06	-0.63124182509565	0.0996474033216154	2.24460737939356e-08	0.456739080569333	-3.61046949851746	0.000305643244967238	-0.714055080716972	0.0315539833791371	3.49527525847323e-11	0.81410373372031	-4.81840297659321	1.4471186640379e-06	-0.699419274764416	-0.146235553907942	1.28392866901176e-10	0.273361481241793	-5.60198372586662	2.11912456213507e-08	0.936324266643401	0.0511903727010067	7.09791574649461e-30	0.702744735269836	9.77735374182958	1.40844818308328e-22	0.0323733806323359	0.0272714494978897	0.799534835547168	0.838971137077631	0.32465310090283	0.745443633484884	0.361028436978985	-0.118611627098096	0.00338039845119341	0.375191302050081	1.47439121788442	0.140376287634161	0.574230645390124	0.166070309734885	7.00753349353837e-07	0.21280316430655	4.52724804629072	5.97567828826951e-06	0.51565837270504	0.194746534644618	1.29683407959677e-05	0.142941077175698	4.21972790349892	2.44597349368381e-05	0.941021385991386	-0.0915206026150231	7.07932657685011e-31	0.494440425989779	9.24067234136113	2.44953151773221e-20	0.296930595096406	0.117098200970243	0.0171892456847758	0.381357868132259	2.32705228663079	0.0199624825425578	0.698618709115125	0.181968334386171	1.37554556504525e-10	0.171591912923521	5.78760369923292	7.13976112656248e-09	0.427648209130354	0.24236156676035	0.000423976935236154	0.0667989318387243	3.85304254049996	0.000116659112520782	0.343988213691979	-0.0780143620932415	0.00538339644718844	0.560503165143132	1.58299663181832	0.113422232086501	0.861612820428143	-7.6790357002606e-05	6.41058863373489e-20	0.999543540734654	7.23530180718002	4.64495010156131e-13	0.0581551599598926	-0.0425683830409485	0.648060379098467	0.751032844570588	0.0987730810418467	0.92131844217042	-0.0617515073901727	0.164637680105085	0.62786183565395	0.216831775261788	0.534926677488107	0.592700560201614	0.142923963569929	0.137617361457019	0.259889642245152	0.302935347927471	1.53410540590132	0.125003723616163	-0.649830838599777	-0.0823447440892772	6.24571768344742e-09	0.538876844048552	-4.75176620176022	2.01647456169759e-06	0.532047424233949	0.080619737241838	6.05271673718277e-06	0.547442722811131	3.72919315654085	0.000192093864917346	0.427037256974854	-0.110941971362839	0.000432994499803005	0.407059137956148	1.95091384588596	0.0510672952952272	0.874052618933496	-0.129724631010889	4.19258076120095e-21	0.331769442597556	6.82613796097657	8.72310464955711e-12	0.203617438456445	-0.142974201777959	0.106572875315487	0.284318641069749	0.387995714362833	0.698019205109659	-0.102158290360103	0.124729623109624	0.421822528427882	0.350879855832805	0.0926776444359613	0.926159657714788	-0.748085327118643	-0.0447325022589758	1.21101892812006e-12	0.738814596694388	-5.62975763964757	1.80463019845471e-08	-0.317496386671085	-0.109034845960293	0.0105753232886801	0.415220340965656	-2.41027801340286	0.0159403685311161	0.186222669447733	0.0232867648176534	0.140659132955755	0.862250905021612	1.17232946580136	0.241064805880006	-0.733693216034316	-0.155559995630132	5.34348481312704e-12	0.243600429036571	-6.04509819863497	1.49319028186627e-09	-0.106172951414691	-0.184327857421898	0.403713897116152	0.166009141377156	-1.58003119538081	0.114099722609869	-0.646073877890718	-0.0450759146445317	8.14542098026422e-09	0.736881545845179	-4.51767519361873	6.25222926661572e-06	-0.357696441461742	-0.117773996510444	0.00370972315452577	0.378596847188307	-2.70979755337867	0.00673242870213477	0.295207363660493	0.00256644924235277	0.0178770916063563	0.984745348219255	1.7076352388768	0.087704045499366	-0.699692579241067	-0.190870344963626	1.25400510977303e-10	0.151226091701596	-5.84810158758004	4.97214877746258e-09	0.444752965834351	0.0998140842495455	0.000231389128054444	0.455982651041889	3.1921033265383	0.00141240797178604	0.700510849216265	0.0323348243579875	1.16833562809335e-10	0.809588444234831	5.00566539633665	5.56693878444195e-07	0.632486909480362	0.082793876774796	2.06577496932377e-08	0.536657358992709	4.59015843295033	4.42909693351137e-06	-0.00217294857649976	0.0597577579886132	0.986403919174685	0.655891183608537	0.30448704914653	0.760756857932445	-0.65256391470942	-0.0874558296010435	5.136579775878e-09	0.513886912103372	-4.80542933711222	1.54419771338066e-06	0.147878886006492	0.184478094136924	0.243558181247944	0.165658228127374	1.81690831122155	0.0692311538658851	-0.716343236834108	-0.211641420725969	2.83116535675882e-11	0.110745685783912	-6.14859302930746	7.81732721690303e-10	0.163481177264934	0.0963897745306316	0.19678117351783	0.471659750558565	1.4301013788511	0.152687924529599	0.0885704740306122	-0.0851328746868665	0.486448752741297	0.52517151654498	0.0428612585628838	0.96581213154066	-0.740821640756448	0.0522051022741657	2.59302897245578e-12	0.697133436099008	-5.02567611419144	5.01661942388901e-07	-0.620571501506331	-0.200361724593729	4.50500637712854e-08	0.131546722500766	-5.11658319763443	3.11120085368586e-07	0.698114712167522	0.247275826822046	1.43638204200872e-10	0.0612926355748441	6.14454867732621	8.01911959790056e-10	-0.694416373055049	-0.104433744193079	1.96796545258603e-10	0.435292661450556	-5.32306239681439	1.02034725767558e-07	0.095095203052501	0.150287643717121	0.454783566618783	0.260144019556776	1.33238959213332	0.182732200383709	0.388852545796864	0.172003866749684	0.00149586000477516	0.196678252700988	3.20457220260143	0.0013526335936715	0.856225162849523	0.357248598203171	1.9261388694843e-19	0.00590546239747959	9.09889960447024	9.12516480484261e-20	0.908006451285482	0.13633506008608	4.15838281453953e-25	0.307506096992727	9.16693498621091	4.8665911169033e-20	-0.691411821218081	-0.132460843539844	2.53290113154411e-10	0.321584025368169	-5.44131000496893	5.28901820818437e-08	-0.0864889369734763	-0.035289995179556	0.4967897452209	0.792556814183662	-0.669570837567429	0.503131409529827	0.384612904158711	0.138632025350307	0.00170154455896618	0.2993499013697	2.995844108369	0.00273686311013846	0.24116754459792	-0.0163656308830523	0.0548888323629573	0.902952987383366	1.28313805944364	0.199443711874508	0.766828251943373	0.112020406746423	1.49843678264359e-13	0.402485674897762	6.2330779913028	4.57358322186271e-10	0.314192076995082	0.11215288348749	0.0114590565754741	0.401925938228266	2.406545108354	0.0161042150868736	0.046603837964299	-0.151490659224619	0.714602894562055	0.256304208848388	-0.548163964834003	0.58357932287806
Nol6	71	lightcoral	-0.127588069858627	-0.147113273887157	0.315040928824747	0.270461244289265	-1.49841326144194	0.134025913016515	-0.172531687913608	-0.128305226609512	0.240938330757508	0.412239784043905	-1.41993911608042	0.155625406848887	0.127022291936474	0.119182334818725	0.394866128199681	0.45219194294623	1.14133683977468	0.253729777191416	0.257447471963957	0.198429962040389	0.0400003217630873	0.135386656369079	2.53050609954161	0.0113898104555603	0.0901636889379457	0.00466222873205853	0.478611109857143	0.972292076109767	0.528047584972011	0.597466309088132	0.511206167728369	0.313308466599359	1.5843924877119e-05	0.0166303503633681	4.85778774466571	1.18704558389584e-06	0.470963838596621	0.282744777545411	8.57934394725347e-05	0.0315126649649311	4.38488662134892	1.16046204377271e-05	-0.153954305859928	0.131829956533967	0.224512274201095	0.323914662545365	-0.16238921771379	0.870999361163521	0.377742952773298	0.381698006638976	0.00208909848315353	0.00311185033932671	4.34019097800126	1.42358937630608e-05	0.409249178541303	0.267895132633892	0.000785594615368892	0.0420380779848335	3.87337665484144	0.000107337742752611	0.351115902881259	0.206285134362125	0.00444472616635831	0.120283806330741	3.14923761322802	0.00163697035661552	0.516520659288776	0.25064865359285	1.46736355655601e-05	0.0600300025699308	4.49969359165758	6.80514810857592e-06	0.406651412986541	0.327634207480695	0.000942225958510431	0.0128510448898369	4.16744428112192	3.0803377329003e-05	-0.591945596622099	-0.134276298413863	2.5819314949436e-07	0.314936931130244	-4.50457180491989	6.65069077301636e-06	-0.620923499641834	-0.112692956822853	4.40448758493782e-08	0.399648743357148	-4.64387664957532	3.41931756388484e-06	-0.755910462344025	-0.0494558245834973	5.17805590424147e-13	0.712372966859939	-5.75508696418891	8.65972035083027e-09	-0.75269045187341	-0.0539086090995129	7.37319989641284e-13	0.687749579464369	-5.73711758915398	9.63013984319687e-09	0.64937829748047	0.0426557590220717	6.44998897471227e-09	0.750538333271074	4.53654087484232	5.71844104513035e-06	0.0246140516877646	0.0486655677785946	0.846911482590842	0.716774512922649	0.394790488448377	0.692997515070085	0.628998769921002	0.559557980146827	2.60432879708609e-08	4.96414413540742e-06	7.46402890334256	8.39161813325588e-14	0.6789589859061	0.105365076667675	6.98484412142294e-10	0.431186334321706	5.16516094789218	2.40232118774318e-07	0.489296129735304	0.219905281637855	4.07985785444953e-05	0.0971834938286862	4.16245294490919	3.14847036371638e-05	0.689846660619625	-0.29363656239962	2.88530179573301e-10	0.0252760859542501	3.11869024367673	0.00181656826488511	0.138918413612997	0.105075274728062	0.273620879091593	0.432461748596166	1.33656494505969	0.18136468799817	0.600362041312586	0.247033361580391	1.5728585584774e-07	0.0615554502269304	5.19721710353789	2.02294057899066e-07	0.430959693892402	-0.0884423175897418	0.00037800762248841	0.509132100715142	2.09793639419671	0.0359107645088322	0.276680702990654	-0.0469239153058919	0.0268823906146206	0.726507307979692	1.33323236894763	0.182455560033841	0.656067158504462	-0.187211271344661	3.98633762052718e-09	0.159368720321394	3.37312751134803	0.000743195268920192	0.112367439217882	-0.253190746317578	0.376681942838456	0.0551564405495594	-0.741253665221771	0.458539650086262	-0.158186524324588	-0.192156215462095	0.211874320005223	0.14843912205059	-1.91779850976565	0.0551365648143962	0.140626167885679	0.0898266579035149	0.267708580678206	0.502497681718059	1.26479941336487	0.205943241747132	-0.666350092371793	-0.143470978064993	1.85753565198416e-09	0.282631218043215	-5.2417653282772	1.59047566907597e-07	0.431403885966441	0.105301024974625	0.000372199876475377	0.43146804209275	3.12946702901977	0.00175123724446789	0.292286902270739	-0.327958204470517	0.0190965594831911	0.0119635644794798	-0.125702414413066	0.899967490604291	0.564093723626121	-0.0534212267457309	1.20908721348736e-06	0.690429651114582	3.27383623333397	0.00106098081454854	0.389184978700937	0.252152378735713	0.00148071847694653	0.0561960374462529	3.65112886289774	0.000261090190217776	-0.0288981468839683	-0.00137943823231667	0.820675685858729	0.991800446866293	-0.168242189296198	0.866392751695296	-0.738368154090863	-0.353264856733401	3.33449691425673e-12	0.00652565788800794	-7.22547528729337	4.99352277062471e-13	-0.286240398113113	-0.255638352155089	0.0218481461063829	0.0527675689756675	-3.0229092449028	0.00250357312938281	0.178553706450196	-0.00379363544462838	0.158053329737827	0.977452691432022	0.984842569343953	0.324701406901613	-0.738616813079889	-0.365482778750248	3.25099260473788e-12	0.00478508388042484	-7.30276137652417	2.81920920623682e-13	-0.050732115526252	-0.336275408295276	0.690545900898816	0.00985472967856613	-2.13413563762155	0.0328316794019735	-0.673808578665024	-0.238409845684115	1.04752655511093e-09	0.0715083135355461	-5.83898224541357	5.25206656510015e-09	-0.312107415750512	0.346041631140135	0.0120489011062959	0.00779653312202483	0.112202489632631	0.91066285519572	0.333073134249814	-0.132317712136649	0.00715964047791237	0.322111848093772	1.22372131155132	0.221057377297713	-0.798236660646668	-0.0857105001098699	2.80827312539342e-15	0.522354009013146	-6.54430161723109	5.97740521506122e-11	0.324962804720876	0.132623009443395	0.00879329087598879	0.320986673785866	2.58330529128879	0.00978586864776779	0.602525474189767	0.0195947197039713	1.38151179299824e-07	0.883925831475407	3.98500190643439	6.74795838965634e-05	0.89848284231043	0.626600167985663	7.62443183987279e-24	1.42802359663961e-07	12.046309826335	2.02828750406081e-33	0.273631017961588	0.411890263854971	0.0286809213060639	0.00131596951445861	3.88041470114918	0.000104278512132283	-0.459030300295595	0.237505676503005	0.000136131252652413	0.0726221934738461	-1.48084152590573	0.138648807956676	0.117988411300609	0.0443450935879181	0.35312103845649	0.740997229329935	0.894812004777972	0.370887591905488	-0.808693371229105	-0.304907078594732	6.37722530473072e-16	0.0199508469568782	-7.92034661870521	2.36849382978554e-15	-0.0512556141239045	0.00989104594335108	0.687516365078374	0.941257109612506	-0.233289284094065	0.815536779124764	0.0773887550935091	-0.0485968368356615	0.543306520356792	0.717157763674003	0.174392634491922	0.86155690245217	-0.763368213629007	-0.163297495777311	2.23575099487689e-13	0.220648481526472	-6.46325481627605	1.02474514176603e-10	-0.650460114780165	0.181055615058905	5.97184496935988e-09	0.173787727245539	-3.35238300263329	0.000801190968258614	0.598393879600548	0.218380842009886	1.76839638217447e-07	0.0995829641251225	5.01980518943955	5.17239080481933e-07	-0.768431182685713	-0.144828186289961	1.24198004167187e-13	0.278054857662971	-6.43133710329087	1.2648628888878e-10	0.0508480245235105	-0.0229468346080246	0.689874705581229	0.864242573966256	0.161909639265852	0.871377011942709	0.388282800677631	-0.031980348620044	0.00152213439693069	0.811637480102829	2.11225656746006	0.0346644489688471	0.534914033202759	-0.042529914560935	5.27563657522238e-06	0.75125059154756	3.09879290960425	0.001943107890676	0.615294268240116	0.0563339516261977	6.29766522457861e-08	0.674470078629253	4.29270385666308	1.76510363443229e-05	-0.763496490233204	-0.118338651096066	2.20309519205055e-13	0.376299109078012	-6.22220898257308	4.90203477729272e-10	-0.0857444895186919	-0.0292091047554616	0.500515681731114	0.8276988245082	-0.633184313244254	0.526613288367646	0.272966489290389	0.208592067215249	0.0290859511238658	0.116101817718719	2.67954880879995	0.00737214546217685	0.00646462320056597	-0.327009732566488	0.959566015363597	0.0122271290416212	-1.76034546823797	0.0783492492997263	0.660003292933522	0.282770092440324	2.98635622463021e-09	0.0314968029784742	5.95242075145709	2.6420507806478e-09	0.409083250699721	0.202468929548856	0.000789851881020187	0.127452331535211	3.50562333680706	0.000455539386698741	0.0226894925710321	-0.345653895524552	0.85875339121824	0.00787046824505	-1.78123239994739	0.0748744927125254
Ube2r2	3	brown	0.173342623784314	0.0562823757481945	0.170747958068585	0.674751465945777	1.27310903741839	0.202979352450005	0.0268019188324204	-0.0940214764300316	0.856503508339853	0.548703975973843	-0.298393159756177	0.765403109138351	-0.208814753450993	0.293408341723905	0.158954631601674	0.0593137088428177	0.346608636676154	0.728885356582862	-0.34602617569071	-0.0912845111475603	0.00509865546440831	0.495559349783498	-2.49391106285157	0.0126344196938172	-0.0414356381486542	-0.107339765017489	0.745111851203218	0.422552449394143	-0.801021313993816	0.423119306868025	-0.386819083242358	0.0758848146405621	0.00159154640224008	0.571286201529663	-1.86963024071172	0.0615351828375875	-0.394873304775014	0.0822050727834809	0.00124210358094035	0.539567971001548	-1.88890633863521	0.0589043799824516	-0.054580000959674	0.205265256613738	0.668393607264638	0.122168797164488	0.797623118738362	0.425089230850254	-0.224164787077559	0.124709148424725	0.0749597584471022	0.350959560331503	-0.606304052567461	0.544312868036583	-0.414984254099551	0.245261628037703	0.000650623029074713	0.063503539689459	-1.13401551392322	0.25678804047908	-0.375718004285233	0.192038472034238	0.00221750523741112	0.148692718093516	-1.17067798999901	0.241728235510582	-0.450633778326023	0.127602156661067	0.000210441831859549	0.344196434956099	-2.00841623188058	0.0445990794477424	-0.310806470376253	0.217746020333329	0.0131644859335796	0.103712712041236	-0.614750826504789	0.538719288149553	-0.000161448638676462	-0.730984611135764	0.998989772773523	7.27216030751992e-11	-4.92643348142467	8.37441030057041e-07	0.791136108165889	0.692294205456232	7.32021931398503e-15	1.74961279673006e-09	10.4925497560937	9.34713432895156e-26	0.734389410436401	-0.117479156586049	4.98423206167382e-12	0.379799965665394	4.5990942158013	4.2433185748737e-06	0.500819721067553	-0.633972666195194	2.50094892450532e-05	9.17368069707653e-08	-0.893710908833498	0.37147658716581	-0.359079400778523	-0.134677507143647	0.00356973140060691	0.313479888102212	-2.80952780677218	0.00496142329967398	-0.105273926951884	-0.35762472899903	0.407729094626429	0.00584966752874216	-2.56818692009243	0.0102232013442277	-0.532892483330117	-0.286069538607585	5.81319745974792e-06	0.0294856690993817	-4.86541722565999	1.14215605479264e-06	-0.129916903896003	0.762309591800657	0.306215590774013	3.60710786544427e-12	4.5730704660433	4.80628407435191e-06	-0.225757998844334	0.167357294173978	0.0728606421150992	0.209229204875151	-0.385018421586631	0.700223767219731	-0.42817550709774	0.195220716185017	0.000416331966559529	0.141951293471105	-1.50170311348425	0.133173799461008	-0.291131723072575	-0.0829122184415083	0.0195981285960252	0.53607329397154	-2.10896855655889	0.0349472958178909	-0.578916107733138	-0.0653420818070177	5.41201191438142e-07	0.626032274564703	-4.02560187753981	5.68297691686198e-05	-0.0147704136602157	0.828954911744125	0.907778806467154	9.39313529327229e-16	6.18705617941329	6.12981242533403e-10	-0.560789439790275	-0.731846278805871	1.43875759283296e-06	6.7332088824475e-11	-8.46521310038992	2.55684761874631e-17	-0.54041798045948	0.310290521333787	4.03787095373513e-06	0.0177642591645935	-1.66921447802632	0.0950748818357389	-0.0834442786275891	0.106688952120072	0.512118855538712	0.425387038090981	0.101020669680202	0.91953405207903	0.602907042908799	0.819251652126399	1.35012921836573e-07	3.8368281562194e-15	9.99387732712763	1.62113727405366e-23	0.251635992907975	0.219362755131635	0.044876092156439	0.0980322227349625	2.61173260128227	0.00900846836087721	0.756859094541318	0.560023951936062	4.66118749122611e-13	4.85598915966478e-06	8.85434476081777	8.41768299853286e-19	-0.523531857244991	-0.379485601099501	9.03742364665803e-06	0.00330422338029878	-5.34968077096301	8.81095122121257e-08	-0.0703956455461112	0.173244381249721	0.580433159570356	0.19342015988725	0.533467540023499	0.593709975036885	-0.618711995070995	-0.790779984585496	5.07300961378644e-08	1.53300845793378e-13	-9.70550463332451	2.85659208596778e-22	-0.790200805968248	-0.759675029470549	8.28199772462053e-15	4.72528830077566e-12	-11.2358608237089	2.71831314071914e-29	0.604544621940941	0.769008328149213	1.22292208030241e-07	1.786801792832e-12	9.28518787367412	1.61422141463368e-20	0.411803271854171	0.102544226973782	0.000722631996907786	0.443690794422979	2.98198744210674	0.00286383745738644	-0.26995636517409	-0.384106041478879	0.0309812590477745	0.0029138161256675	-3.68360778030569	0.000229955986338138	-0.0975294239650829	-0.361115244060093	0.443267039939129	0.00535354322579082	-2.5458283531916	0.0109018779995472	0.674099547491124	0.162637884789912	1.02403514596004e-09	0.222544095746093	5.42396211941	5.82922404388199e-08	0.0897036453948516	0.201410607095814	0.48086730725893	0.129496472646811	1.58133228414073	0.113802081606856	0.570338468859915	0.525693340395312	8.65883291861862e-07	2.25989734460947e-05	6.69921084952428	2.09548058623113e-11	0.380100610854222	-0.283593718150604	0.00194800563574068	0.0309843525726946	0.685165647663253	0.493239398465171	-0.704756328704421	-0.331428516948733	8.06218297660742e-11	0.0110405467531511	-6.70375731961615	2.03127506881385e-11	0.584129712622987	-0.151158658220511	4.04045447152585e-07	0.257360049346519	2.91717821275988	0.0035321389702531	-0.0235767614224604	0.035704145372337	0.853289965227546	0.790177408102845	0.0577147386197463	0.953975853545148	-0.357157685939997	0.551939138323176	0.00376556339127655	7.08323644028864e-06	1.20664846291258	0.227567554553399	-0.734004840368825	-0.162090136011971	5.17972344274618e-12	0.224126833487519	-6.08430666851681	1.16996480584243e-09	0.215061484595236	0.412752170904336	0.0878936232682191	0.00128250776826397	3.53896982395403	0.000401691768486295	0.507891193014651	0.20556546036092	1.83585168864008e-05	0.121611627402585	4.22077343821281	2.43465536828715e-05	0.14390198834328	0.390324304887003	0.256608892434895	0.00245321277952653	2.98787771189854	0.00280921932524808	0.626367067741883	-0.0156833241315538	3.09586996789684e-08	0.90698074345714	4.01162272575956	6.03028148201113e-05	0.0642361427690619	0.0675987668353232	0.614063137188607	0.614129760556858	0.716390249029311	0.473750414203133	0.335436561901743	0.561196454307237	0.00673660757615866	4.59347490570008e-06	5.30069560750692	1.15362290267451e-07	0.653045758169973	0.209930612697311	4.96152800848587e-09	0.113726805567007	5.47375904973114	4.40588035422706e-08	0.392718415467961	-0.542620601867636	0.00132808593977475	1.08138056088025e-05	-0.905826683485812	0.365027595206395	-0.399656210983047	0.441326172195011	0.00106891216408646	0.000524867723462701	0.151019981150433	0.879959953992539	0.716964658935647	-0.0696380010117751	2.67274131351036e-11	0.60345845491106	4.64953289935027	3.32687614696842e-06	-0.111728801764388	0.105767258927715	0.379417396732902	0.429419856943972	-0.0629189483646975	0.949831046125746	-0.249401726924427	0.551380925279229	0.0468762533042446	7.26765884443046e-06	1.86412819999328	0.0623037032411921	-0.297603081817778	-0.0464206969027569	0.0169270268177735	0.729327515787348	-1.9544903156141	0.050643259055797	-0.39285366982529	0.0576762534928074	0.00132253558384741	0.667162430822035	-2.00603583835163	0.0448524244704331	0.591304066289891	0.30130400278854	2.67979567438147e-07	0.0215386131775839	5.42964558930098	5.6466073133262e-08	-0.0895023305322762	-0.0148416228789625	0.481856392874608	0.911952625943083	-0.578205218556273	0.563125575938061	-0.0653395238030082	-0.0133116378786573	0.607977498648165	0.920998624765669	-0.434756841175288	0.663738935023838	-0.271624766966121	0.00223860628637983	0.0299183772505538	0.986693816907849	-1.53942919612733	0.123699550927309	-0.622257290034391	0.0503397912913653	4.04250837884483e-08	0.70746050682053	-3.79052156751489	0.000150331277745643	-0.372741921840889	0.261486030475451	0.00241903979481951	0.0473995941324732	-0.763806736961712	0.444982421504717	-0.262118894582058	0.0923637747134891	0.0364064894335262	0.490455079338152	-1.00414909692517	0.315306753400108
Ubap2	12	tan	-0.0813856256438685	-0.208562885668279	0.522618352036509	0.11615401429724	-1.5741843680292	0.115444832173004	-0.0574031517603332	-0.0596851539678653	0.698358512096419	0.703805792705053	-0.546156426338415	0.584958415458423	-0.360003114432932	0.000853939459714341	0.0129347401766383	0.995717660687345	-1.78392483708877	0.0744358794374585	0.0888046981535064	0.203694723173809	0.485292286133474	0.125115352340926	1.58889046873803	0.112085123403944	0.201327729108445	-0.0406663708520069	0.110654171161641	0.761821775451843	0.921164780618238	0.356964402942285	0.221919464129038	0.247741619632628	0.0779995373195722	0.060790286822016	2.59527850773185	0.00945142984162586	0.157864168339312	0.357147217568247	0.212818887685344	0.00592058069715451	2.8633330484639	0.00419209668827271	-0.261742044610055	0.0815457664184987	0.0366860879908045	0.542836194879606	-1.05957655479124	0.289337284414366	0.181044312319153	0.402539327936707	0.152238381845218	0.00173270954513099	3.27700218310539	0.00104915558210921	0.205099426340547	0.358784345114538	0.10399400256699	0.00568054994600834	3.145280244847	0.0016592780052596	0.178867535625857	0.377429778900467	0.157311711651912	0.0034923497713365	3.10776076908762	0.00188510596032518	0.263693921299465	0.391412545686322	0.036778999625008	0.00260602457878768	3.65977330114156	0.00025243847798616	0.204864266932847	0.381426344645636	0.107260018162911	0.00341744537394769	3.25431710799508	0.00113665322938779	-0.441448638102805	-0.219645017585876	0.00026075615357825	0.0975899350807729	-3.82078296544153	0.000133028680356535	-0.185583661979724	0.149408264339306	0.142051167628017	0.262975224844852	-0.248842944648894	0.803482270689835	-0.317440629298942	-0.0376528155909212	0.0105897303443684	0.779007628981396	-2.03000595292633	0.0423559341871181	-0.337271852767378	-0.166977521803222	0.00642338431598166	0.210279405171765	-2.84626041782227	0.00442360023573354	0.518068885956105	0.0548978785587558	1.16219974825243e-05	0.682321424413914	3.4849919672642	0.000492151815831558	-0.384238591157864	-0.176212290825018	0.00172086979218272	0.185782155498059	-3.19733503557469	0.00138703721754198	0.763364638186068	0.581420664400786	2.2366678117098e-13	1.70175081974202e-06	9.1080776210493	8.38545606577831e-20	0.566612125642448	0.239721769146173	1.05764520002006e-06	0.0699163707715137	4.87105393040643	1.11004533049914e-06	0.0165635988763459	0.127654874302768	0.896640783326689	0.339607240064252	0.77142223915688	0.440456697407113	0.442460661443206	-0.57677374866887	0.000251418747070909	2.15050563320396e-06	-0.83348707462789	0.404570084486852	0.187282150833997	0.0949190462275348	0.138373709250264	0.478480673474208	1.55897831391647	0.119001512984512	0.165073831425754	0.167257424225498	0.192395200438426	0.209505020486	1.82101712469381	0.068604253789842	0.028660469041162	0.0259847433968124	0.822126386652176	0.846474498481224	0.29714774942668	0.766353710981556	-0.224520524173558	-0.273016144763543	0.0744869329014084	0.0381221053633464	-2.75399749023652	0.00588722196200877	0.390016636449183	-0.0605383184759788	0.00144344001529099	0.651683892795213	1.9721839323803	0.0485886132155385	-0.385493579604728	-0.559272094596717	0.00165684232676339	5.03160589831757e-06	-5.60630525014173	2.06691302375765e-08	-0.0388792173492612	-0.0913553612223073	0.760351788866602	0.495223427301017	-0.701338206253524	0.483091975668734	-0.0897689977649015	0.00987372302263587	0.480546454823635	0.941359809803335	-0.448913202001951	0.653494272037981	-0.216598207470025	-0.0593314235830964	0.0855949430944954	0.658193667917058	-1.53969790779749	0.123634007061019	-0.0843226944157857	-0.145856000607115	0.507671685160196	0.274622016969381	-1.24794781775505	0.212050167571705	0.0911800080108198	-0.595553682564746	0.473646827380531	8.16375062943838e-07	-3.12209736740173	0.00179567539693402	0.392321720355705	-0.172304949563739	0.00134448600312655	0.19588391740948	1.38712823596677	0.165402663427554	0.281860650369326	0.0829127245129935	0.0240453035875454	0.536070796968404	2.05273574362951	0.0400982134437521	0.211958831011165	0.220663097404064	0.0926824981061712	0.0960075468256417	2.38546691909895	0.0170574564115669	-0.588795423596187	-0.278316547837195	3.09704338499399e-07	0.0343917760599102	-5.27541767859627	1.3245406030948e-07	-0.574301032196216	-0.343439443533335	6.98059499360014e-07	0.00830454945513311	-5.53514399018897	3.10972773506817e-08	-0.295888572178243	-0.125099283563574	0.0176024191648466	0.34944275070388	-2.36365983248299	0.0180954191973866	-0.378325811169183	-0.581833052893236	0.00205339221054573	1.666478041642e-06	-5.7366145513472	9.65877309570803e-09	0.0168110662213119	-0.547699688423346	0.895105197759476	8.60021291425613e-06	-3.1611379552495	0.00157154048334613	-0.413379537950414	0.084088536481332	0.000686093098354848	0.530284662444532	-2.00202925161668	0.0452815855878986	0.263384847155604	0.395303502904785	0.0354801729464641	0.0021323639447063	3.71408046346293	0.000203943901233397	-0.148450889574843	-0.185605409926821	0.241719198678885	0.1630424232455	-1.82634126443001	0.067798873224515	-0.455644552476718	-0.101298502067155	0.000154707786815103	0.449276408979925	-3.27609718966187	0.00105252334183956	0.113354489105229	-0.0121629914265349	0.372477566530879	0.927796573689126	0.56949162820064	0.569022550514278	0.192713699083422	0.00737531181298737	0.127093492387996	0.956180928013478	1.1255987651212	0.260335391035801	0.625343181375676	0.586752154473958	3.30984047884693e-08	1.29516743088096e-06	7.64483224733003	2.09217909961093e-14	0.675120012221508	0.646027334689682	9.45543254823181e-10	4.33649100451313e-08	8.63233566262694	6.01116734312418e-18	-0.00884053370460936	0.508415948881323	0.944725610557794	4.60938145306512e-05	2.9171465253429	0.00353249784213303	0.144607259843905	0.216318131331409	0.25426056650123	0.102902563351498	1.9738434503985	0.0483995464981535	-0.459123480649714	-0.133703110835919	0.000135650279570709	0.31702603781429	-3.47447714110918	0.000511849973102329	-0.0797871292039194	0.243969839440208	0.530844706301068	0.0649549085386504	0.872353670564823	0.383015466674515	0.195220326298698	0.007737132025419	0.122129422923703	0.954033500415004	1.14201537447156	0.253447629093787	-0.316565664886388	0.0851471220089799	0.0108180512648325	0.525101930887178	-1.37360607498782	0.169564009915657	-0.156018404987112	0.459020757186324	0.21828447459113	0.000289883509933838	1.74912852482307	0.0802688055189302	0.261695386505704	0.240659359396996	0.0367208291273108	0.0687960967087912	2.79068332441484	0.00525969049322003	-0.413110712974003	-0.273440019072643	0.000692203665478286	0.0378119706140374	-3.93091180680314	8.46243123174245e-05	0.131706227895142	0.0337724987455017	0.299544463420349	0.801291161963251	0.916369306495898	0.359473228252693	-0.051406432293307	0.217621177394337	0.686644470863467	0.100795715853356	0.883784935460317	0.376812320032004	0.348549120386666	0.0670969581118537	0.00476460508809299	0.616768075247878	2.38108212819768	0.0172618629584599	0.36818097884957	0.247637067496367	0.00275970622305819	0.0609027544786718	3.48911201668718	0.000484628016948245	-0.343121099787511	0.0174649096978595	0.00550873495356398	0.89646893560475	-1.89875140599993	0.0575971691273946	0.150757386868422	-0.108620850016101	0.234400676742241	0.417004305174321	0.26878473874904	0.788095338029523	0.142535516043126	0.258141956092066	0.261200500782209	0.0504117728817428	2.19661914751513	0.0280476575708948	-0.0365072851781722	-0.258050301026234	0.774573673863791	0.0504964783347376	-1.600408845886	0.109507914006861	0.390846898146967	0.210484220277858	0.00140706791742348	0.112755479404811	3.42904639715921	0.000605705972652203	0.257026814611685	0.424977749565497	0.0403378696155682	0.000883451402210081	3.86491594252349	0.000111127463831667	0.139134645959722	-0.622759993831716	0.272867499700874	1.79008678746758e-07	-3.08043004965037	0.00206701901668711
Dcaf12	58	honeydew1	-0.090422041887899	-0.188612933812614	0.477346544412197	0.156212270231277	-1.51496764454322	0.129780598125887	0.197090733889009	0.240704879771378	0.179367820699841	0.119980285860662	2.06939531805135	0.0385090055099502	-0.136615935283338	-0.0288749536448284	0.359837506917747	0.855958288817409	-0.781272231831911	0.434642398352525	0.185946135509106	-0.077864832423397	0.141260282200928	0.561257171936175	0.634632610640668	0.525668054323931	-0.0409630128585306	0.167664404096902	0.747922249036818	0.208382648355134	0.667453068137738	0.504482778063224	-0.2901513092826	0.0241179061952037	0.0200325799065924	0.857384815294953	-1.53562174043088	0.124631178968207	-0.0998007443162658	-0.00659226968299967	0.432669470033281	0.960829375905974	-0.592406498766763	0.553578415584618	0.0493417459052001	-0.442168436297393	0.69861550340715	0.000510611876321489	-2.23810996689868	0.0252138848586792	-0.218515004963877	-0.00600279526655211	0.082794468786723	0.964329592649519	-1.26834304439318	0.204675471634686	-0.192746580977515	0.0212926467843413	0.127027397239566	0.873946307546406	-0.974074588845225	0.330019505635773	-0.0913937250086025	-0.0955748658064197	0.47260643817573	0.475432663183734	-1.0175657040701	0.308884392781097	-0.218818265882441	0.0699126039479688	0.0848912569564836	0.605318259354648	-0.861100950695983	0.389182445637739	-0.206432111414826	0.036961335510457	0.104540323172878	0.784881706733653	-0.962764715968203	0.335665611356999	0.304378542675658	0.0482474595350406	0.0144706282321691	0.719106996745047	2.00566086353905	0.0448924434455213	0.295190533074311	0.161817014271536	0.0178839240307464	0.224918945736315	2.55780060366791	0.0105336472460928	0.270908857541106	-0.162715585730847	0.0303706524549965	0.222320208456152	0.678240383624553	0.497619291297618	0.257779963206702	-0.107677267361324	0.0397351779250826	0.421086721672435	0.896388226502537	0.370045453151186	-0.366723836857075	-0.215421840973826	0.00287721517374345	0.10437140904869	-3.29958978404651	0.000968262492246777	-0.456701777855907	-0.315999665491855	0.000148671304729929	0.015671934304703	-4.47702660308497	7.56898208846392e-06	-0.0796546041260626	0.0473069081893897	0.531529587010693	0.724363296961333	-0.19392801302642	0.846232248842766	-0.286868550118577	-0.0352927682142956	0.0215474544019459	0.792540876062839	-1.83015864405068	0.0672262198371138	-0.495916811334031	-0.338819661909973	3.08651549514538e-05	0.00927766712573152	-4.89479945601417	9.84060265144509e-07	-0.440164996529613	0.052234760704053	0.000273055614967189	0.69696966996517	-2.3537569910403	0.0185847562971771	0.247386860204135	-0.153339802249885	0.0487422017646862	0.250477084575368	0.588721103635922	0.556048378715791	-0.223301604135694	-0.175453279017031	0.0761169948073421	0.187714517860552	-2.20271497461164	0.0276148441509605	-0.370016004761775	-0.060397312941328	0.0026178170652131	0.652443132084236	-2.48273353756013	0.0130378574071103	-0.272812114984781	-0.104792461788172	0.0291807263963649	0.433708450650251	-2.11496761520375	0.0344327075599188	-0.0803962919345585	0.363160640607876	0.527702224099756	0.00508033276577546	1.564936953301	0.117597692950505	-0.326410096111255	-0.0464583724999463	0.00847993571300771	0.72911624489991	-2.13239788388173	0.0329741512128823	-0.14325223472934	-0.111393970314757	0.258785324937406	0.405138626929627	-1.3950165833985	0.163010838818983	-0.629567132865005	-0.3344791144181	2.50834361102464e-08	0.0102806518707932	-5.96475476448341	2.45001727121834e-09	0.197755260225779	0.211733017419081	0.117261052490809	0.110587786292901	2.25334794755975	0.0242372187832056	-0.363463697945313	-0.301360736317064	0.00315639791432827	0.021512806965238	-3.76634015118692	0.000165658062054722	-0.437742161501892	0.0680895158130159	0.000297726084613029	0.611554284825941	-2.25284560281821	0.0242688857085343	-0.253577265856153	-0.085250729780037	0.0431957306652094	0.524596036038716	-1.89554601851606	0.0580201011248952	0.0217445178227217	-0.0705437106174236	0.864579404850663	0.598745043355414	-0.252815849413376	0.800410519424404	0.0618997751421173	0.118978071063973	0.627034780431009	0.373707264100368	0.977653515977254	0.328245719415917	0.555319129049376	0.442039664946127	1.91096391117088e-06	0.000512768426578169	5.9978503596877	1.9994663799976e-09	0.27804304408874	0.23975227654933	0.0261102015658765	0.0698796913265287	2.88376222212685	0.00392955337370253	-0.469385184457682	-0.227193420349439	9.12860345067931e-05	0.0863277100438996	-4.05910363820981	4.92614479430855e-05	0.154125572423163	0.11628751697206	0.223990865396932	0.384685802486396	1.48316041010627	0.138031796938299	-0.12032625814687	0.164455105823888	0.343595610628316	0.217348990805027	0.204979670841851	0.837588008106007	0.561635764947084	0.479932739632906	1.37632131505793e-06	0.00013769874720293	6.30366263800254	2.90692869842417e-10	0.082995254150097	-0.115896033241484	0.514399771063223	0.386299047279631	-0.152868837690956	0.878501710946072	0.0409524339999238	0.0825879672797863	0.747985192252554	0.537674349161273	0.666153221890529	0.505313169048303	0.421552204519355	0.0655146162191181	0.000522126779313708	0.625118863939977	2.85031338628154	0.00436761717142611	-0.536149402633307	-0.385412342202431	4.97037009858517e-06	0.00281113803043198	-5.48409073357702	4.15601436198722e-08	-0.419402360420679	0.0793108977851428	0.000561391664018308	0.553985450304472	-2.06804760879774	0.0386355464926887	-0.207796333621947	-0.159801801036223	0.099425388377924	0.230823663103527	-2.02696030878471	0.0426664719903952	0.0366960883359843	0.0697385202223816	0.773438851733746	0.602934541930135	0.574028512634391	0.565948506972869	0.380944784455798	0.354407699634388	0.00189960032218299	0.00634216184362998	4.19396151264914	2.74124512534707e-05	-0.368919459342338	-0.117510245340167	0.00270180122570295	0.379672997710155	-2.78037288742927	0.00542965117594728	0.510284763458748	0.505592785283427	1.65086530094401e-05	5.16001700594923e-05	6.08155232912756	1.19024506278523e-09	-0.418041862583624	0.0440399015291821	0.000587606338856189	0.742718089600948	-2.24623123316277	0.0246892006470714	-0.303741915939234	0.190378194392214	0.0146875740214931	0.152302968760635	-0.726426294901327	0.467577476283986	0.319225258039748	0.194145215662063	0.0101369617299994	0.14420364024656	2.88225588856882	0.00394838942398633	0.416311385921692	0.17423398992689	0.000622554391151718	0.190848840617647	3.39921706957908	0.000675790585288564	-0.244020207687401	-0.219165706826644	0.05199548503075	0.0983419074024476	-2.56545931223452	0.010303930531528	0.368334163361801	0.250410896524559	0.00274760478270284	0.05797517011562	3.50574684515347	0.000455328069843428	0.056763475039781	0.025708968058909	0.655946023611044	0.848084456163887	0.45245480942411	0.650941369677479	-0.0146901163261239	0.21221809182453	0.908277988105491	0.109754469894312	1.05848427856421	0.289834714502894	-0.365662561810179	-0.147757436118108	0.00296558305441586	0.268345854353883	-2.92234413818885	0.0034740745033025	-0.418739666523306	-0.00249291214871429	0.000574025045615362	0.985182393848786	-2.49732023476449	0.0125135893860834	0.36499578188855	0.323813854874189	0.00302233084048338	0.013152384412107	3.90786097618375	9.31168581079218e-05	0.351826531103291	-0.156928055477916	0.00435959012996284	0.23942796293168	1.20899836087835	0.226663475103904	-0.364657057675076	-0.200384057913278	0.00305152712335968	0.131502814039406	-3.20313680950889	0.00135939385547402	0.285798250719866	0.0159618327168984	0.0220619282302616	0.905336379799817	1.72130714273902	0.0851951040421475	-0.119418538388207	0.0501853419128035	0.347274882638737	0.708317979823642	-0.402303097388632	0.68746097540104	0.371381183794472	0.00693453807344434	0.00251651604686827	0.958797366837393	2.20825815980227	0.0272262821863299	0.276037467233801	0.0881214326427365	0.0272536149694469	0.510676281838195	2.04534277397279	0.0408210764833086
ENSMUSG00000120740	89	coral	-0.0800079580056181	0.161734649432802	0.529704449213583	0.225158203013544	0.416981234897146	0.676692133373366	0.460692576131832	0.0102946175441683	0.000983990706818212	0.947760954288756	2.43584829969532	0.0148569137543894	-0.283495726228697	-0.250791818098529	0.0534785629294469	0.109158386396951	-2.52862619331105	0.0114509913020678	-0.32863491164167	0.00282913265681825	0.00801723074634954	0.983184205506877	-1.88529150281711	0.0593904927311511	0.356329029940419	-0.326519419593824	0.00385290575625896	0.0123653304428065	0.28153009996502	0.778303844830369	-0.410572069309784	-0.0536378921126543	0.000752388764693147	0.689237759157548	-2.71330819522131	0.00666151195770245	-0.3250233655442	-0.150132893405843	0.00877997923488917	0.26064075176755	-2.67822826796723	0.00740127590722969	-0.0396554373608812	-0.131174570388207	0.755714500856819	0.326347111690949	-0.9190413059636	0.358073967389521	-0.483143424691518	-0.0787901623029681	5.2606558262454e-05	0.556598857852348	-3.3524238161835	0.000801072851483279	-0.512735320433835	-0.120468150224955	1.47953958575967e-05	0.36770917926729	-3.79433746265488	0.000148038219267696	-0.464981898029448	-0.0594816707922027	0.000108363880716107	0.657381873487704	-3.11931719986304	0.00181270700570792	-0.402275012607293	-0.0802578775640164	0.0010820396302463	0.552867931514657	-2.77643432560144	0.00549587369734477	-0.483187400308155	-0.0274899762050449	6.04237050956035e-05	0.83914675428604	-3.05538866327246	0.00224769037862917	0.353975151782941	0.00419793995388772	0.00411088192217763	0.97505045047575	2.0821809400178	0.0373259455570231	0.50968231285208	0.271618612529682	1.69571949422282e-05	0.0391595745488988	4.60502505536368	4.12416203177662e-06	0.584505381827563	0.389439513687056	3.95547483246509e-07	0.00251452151962765	5.90193155354668	3.59270224167865e-09	0.572568912106517	0.225101466808914	7.67261270438767e-07	0.0893412733974989	4.83836547456838	1.3091125536426e-06	-0.344127679961481	0.311461984718243	0.00536347328920488	0.0173165237176449	-0.292801427028856	0.769673937425552	-0.0812099867491117	-0.099248897705285	0.523519109208907	0.458550352153311	-0.980066479136676	0.327053304360626	-0.203634103263783	-0.312563772673791	0.106543603789796	0.01690423977557	-2.86104871881321	0.00422242160699755	-0.331644168043649	-0.0363286381284783	0.00742654342754333	0.786593128639484	-2.11138400534348	0.0347393187341429	-0.456817446211219	-0.202003301432628	0.000148024165230112	0.128348658896427	-3.83028469697845	0.000127995083956841	-0.417869950143408	-0.0998484413187148	0.000590996738651666	0.455826817443146	-3.0083742530655	0.00262649470656296	-0.406092039746953	-0.0418677665779078	0.000870267681892409	0.755001621442782	-2.62094840470056	0.00876855315053221	-0.637502796173519	-0.282194734954427	1.47293164862922e-08	0.031858963840634	-5.73272659378291	9.88288718552224e-09	-0.40596629891335	0.043423707538991	0.000873804761175436	0.746196377111802	-2.16851587693732	0.0301194579531289	-0.349625296148415	-0.10959410453637	0.0046280955432164	0.412817401064998	-2.61458369845252	0.00893362689900057	-0.40993543133863	-0.0912843669538877	0.000768206945939702	0.495560033571711	-2.9093284007258	0.00362206166205599	-0.274582877379301	-0.119690078637401	0.0281090250382777	0.370833873752536	-2.2054633069687	0.0274215998913835	0.0331764252260102	0.117403972367134	0.794669410588979	0.380107126564193	0.808907945979609	0.418568098014716	0.0264686349463092	-0.112220347218808	0.835531927895276	0.401641067232251	-0.448920430118312	0.653489057638317	0.586752028963656	0.0432138874672245	3.48134351167936e-07	0.747381921239577	3.97423460389505	7.06059422732029e-05	-0.516290138195258	-0.224294750013082	1.26021046843673e-05	0.0905251725002843	-4.38806979406415	1.14361079628662e-05	0.0945256618458909	-0.0826060600180702	0.457501656362414	0.537584951126956	0.0897640543144322	0.928474713337702	-0.360676743549735	-0.0311570601076625	0.00341388834416791	0.816401297202067	-2.2676631329461	0.0233497465287815	-0.154817428454299	-0.218828250001089	0.221893158746841	0.0988740255080189	-2.04593752677677	0.0407625176032025	0.133052110285191	0.137035225602024	0.294589422569125	0.30500488884483	1.47493430196829	0.140230207155644	0.455770750842748	0.194699614434549	0.000153975585251513	0.143039295606217	3.78269403520177	0.000155140069988718	0.0287019366830905	0.0177752369250221	0.82187324007809	0.894639681384067	0.253917145401611	0.799559568681499	-0.219295467206105	0.267777738266347	0.0816751646717874	0.042131590315854	0.211207076205734	0.83272568928898	0.558351173149797	0.00187540114698569	1.63381007855225e-06	0.988852543313983	3.52003317474938	0.000431492825014983	-0.0202425773654435	-0.0321179687445737	0.873853929750056	0.810841821416171	-0.282732089767449	0.777382215379356	0.440614392613159	0.21276857814244	0.00026869056846451	0.108814639484096	3.77684523845258	0.000158827351861725	0.480169303893611	0.170522034886198	5.93815347278535e-05	0.200621162961366	3.8242976189334	0.000131145419579677	-0.40137067039519	-0.0668026672490226	0.0010123465806918	0.618317587326633	-2.72188228370918	0.00649112599524518	0.521322014902236	0.0584184905883787	1.00105876561643e-05	0.663134701310202	3.52849607495855	0.000417928144916158	0.0629432305861013	-0.102285840043346	0.621227236536492	0.44484617402889	-0.192228310983213	0.847563370462768	-0.545800423349403	-0.251862064071652	3.09451919766757e-06	0.0564895177825895	-4.77162153058025	1.82748658786536e-06	-0.444468020172481	-0.314376579482313	0.000233796822475472	0.0162441342542218	-4.38202129760968	1.17583311694501e-05	0.171809122187918	-0.053065814877428	0.174621828664153	0.692386414894055	0.685113443000762	0.493272337959049	0.578642219762086	-0.0136651503320142	5.49497753599951e-07	0.918907565297273	3.60474395672252	0.000312460823592099	0.00333668701269599	-0.137494739116214	0.979123777566241	0.303370523437463	-0.713613287271058	0.475466338979386	0.502765928464057	0.503643871140326	2.29851849995102e-05	5.57483841932257e-05	6.01140503484144	1.83922241144382e-09	-0.107369759011699	-0.188028470373265	0.398404744825215	0.1575227870692	-1.60705653303058	0.108041967272843	0.146982472227505	-0.121271292988687	0.246459385637529	0.364500590135594	0.17945340535239	0.857581700502396	0.570856762776989	0.354843985732864	8.41958170908471e-07	0.00627331196795477	5.57533937594198	2.47047764419231e-08	0.488159278610432	0.0229729966564651	4.27762130140772e-05	0.864089259176213	3.0927697551888	0.00198297919933468	-0.628481917321853	-0.267029872110001	2.69462252319723e-08	0.0427313426875249	-5.56212572111952	2.66508176819791e-08	0.521172465668612	0.55907145545491	1.00798508460134e-05	5.07946042001629e-06	6.55936449507955	5.40375714146896e-11	-0.122790982026782	0.353955481126924	0.333728384302288	0.00641422329078188	1.2704980657773	0.203907271402354	-0.440235864702299	-0.103194869641161	0.000272362985424048	0.440788838575356	-3.17890532709828	0.00147832367275292	-0.181652130583139	0.181142434036265	0.15084370629343	0.173577984033137	-0.0535355304389632	0.957305222031363	-0.332747892631785	-0.207252631362728	0.00721963953179566	0.118516181526198	-3.03877131654936	0.0023754509715464	0.56690576540215	-0.0561152624328483	1.04119554028871e-06	0.675663505415384	3.28255547859882	0.00102870741177896	-0.141897701864982	0.113893495901581	0.263362533032534	0.394613850795188	-0.190126440336143	0.8492100515634	0.129979328267864	-0.2832392824869	0.30598124960082	0.0312040184762762	-0.813076054694245	0.416174454293417	-0.296010973442251	0.159027201242035	0.0175534497218117	0.233121555754357	-0.85026141013759	0.395179766257925	-0.553774088538731	-0.168710932698722	2.06857901722114e-06	0.205516014185945	-4.37457024452694	1.21671939835136e-05	-0.397764427308946	0.0208588361551345	0.00113462469372659	0.876494227041616	-2.2335845146913	0.0255104237578039	-0.298983821248201	-0.0209909297411624	0.0163993609511184	0.875718262749559	-1.82820676843604	0.0675185255966962
Ubap1	58	honeydew1	-0.082787347411555	-0.151616895440049	0.515457620033769	0.255903517430389	-1.2705127869007	0.203902030990695	0.37334194840123	0.0892498421936793	0.00895778522951997	0.569259429105141	2.28658203187734	0.0222202310047686	-0.103631083623895	-0.3484292645772	0.488185394773105	0.0237397124098565	-2.11965050375384	0.0340355300085977	-0.214209374697091	-0.103384422417857	0.0891890098666397	0.439945402592007	-1.76044932035189	0.078331653203696	0.0681479291754431	0.319957454157893	0.59260768207163	0.0143484993666408	2.1346813657652	0.0327870461200688	-0.506731530489311	-0.0862125534094093	1.93223893447469e-05	0.519911277364655	-3.56593583149646	0.000362560083307849	-0.284597803377996	0.123795447726142	0.0226513263333886	0.354527804018609	-0.971120897657385	0.331488078488789	0.0819685866893159	-0.222717666085187	0.519634236845263	0.0928750599733107	-0.741190348827019	0.45857803436285	-0.310651244022565	0.0486021568476057	0.0124763285219562	0.717128096269167	-1.53135245196043	0.125682308694438	-0.41779953927895	-0.0271833751856336	0.000592390477667646	0.839484292084169	-2.62166095467869	0.00875024329050399	-0.271430575273856	0.0739107535497535	0.0300404958640536	0.581366867952076	-1.15829407881671	0.246744046921064	-0.496023609368787	-0.0554132385999036	3.56490996498528e-05	0.682241014771533	-3.29532648733266	0.000983073920509307	-0.367772842828647	0.0471371675416861	0.00302354214753082	0.72769965880551	-1.88352671530579	0.0596290228782271	0.408756559428941	-0.0781142023595026	0.000798295001440385	0.559999984250361	2.00287828947835	0.0451903539296203	0.779634845599449	0.379894454780448	3.2026822735052e-14	0.00326789863825678	7.93145286441091	2.16596808466818e-15	0.769538915352034	-0.142897691387819	1.08991913770464e-13	0.284579115704127	4.91328967542246	8.95608012471986e-07	0.668137285946318	-0.305554643954284	1.62170376556082e-09	0.0196762896775307	2.82506731696881	0.00472706836702451	-0.665061897947786	-0.175288454021291	2.04734623665909e-09	0.188136045000291	-5.40165169925525	6.60300647236801e-08	-0.265781864098959	-0.371793640631811	0.0337799496527947	0.00405761400865741	-3.58255791929635	0.000340246145026427	-0.426171239970926	0.102003818589014	0.000446076151398916	0.446109138915189	-1.99285823041316	0.0462769732766845	-0.453192803391096	0.161376114748058	0.000169582371073274	0.226201751815775	-1.85957507385696	0.0629456686089137	-0.566960529120794	-0.265353960546135	1.0381543737728e-06	0.0441008677445483	-5.01879472055446	5.19966752981403e-07	-0.762207660903509	-0.411362673469511	2.55302432494673e-13	0.00133683671688686	-7.88961828235529	3.03112224388903e-15	-0.233010606340226	-0.115868261040138	0.0638909345857561	0.386413644712937	-1.93750669445106	0.0526834358517986	-0.698443048114242	-0.124690280041612	1.39646510609043e-10	0.351033021652797	-5.47521427735601	4.36982511575497e-08	-0.413177548604618	0.0565063750202085	0.000690679857466066	0.673529693967035	-2.1473584156369	0.0317647585605623	-0.532045852950083	-0.318556075400419	6.05317054938861e-06	0.014805696288338	-5.04805728744322	4.46325326277208e-07	-0.588630761925535	0.518846437530119	3.12646655278965e-07	3.01145015566919e-05	-0.720061160536659	0.471487339691028	-0.318414409709703	-0.460102758176353	0.0103405500054666	0.000279254505800417	-4.46891687356254	7.86166731569056e-06	0.0735319835668831	0.0345257216587004	0.563639272185097	0.796952697643166	0.592914635521958	0.553238282835177	-0.188842434553027	-0.252317697349272	0.135058971641747	0.0560294688259993	-2.42881051577259	0.0151484470541879	0.703885984253213	-0.175488801685883	8.7038623588052e-11	0.187623760293793	3.9332652587202	8.37996734292356e-05	-0.66778865394561	-0.418880142068676	1.66535039372667e-09	0.00106580084992536	-6.8535179356393	7.20556128752755e-12	-0.335730954292695	-0.383586172772293	0.00668548024396229	0.00295559630750977	-4.08380276963205	4.4304638364056e-05	-0.696219721207573	-0.24326022979199	1.6888614756261e-10	0.0657634365327074	-6.10141133196218	1.05135958147938e-09	-0.413422462947246	-0.0709852984498871	0.000685121925660779	0.596452878987703	-2.82457714637579	0.00473430496987324	0.329210285182889	0.290235289710995	0.00790121788369014	0.0271010308766996	3.48507771511426	0.000491994124263991	0.756749742891542	0.574549419561894	4.71814950231779e-13	2.40239309330956e-06	8.96626229455869	3.06746950382218e-19	0.134735797745318	0.238220931767921	0.288466598892576	0.0717399108829162	2.04000481610433	0.0413498460496605	-0.350937617703204	-0.354915966499964	0.00446631466939132	0.00626201587577802	-4.00410556189331	6.22525641495289e-05	0.700584882801216	-0.35225469800159	1.16086594103018e-10	0.00669170033611555	2.88796023902405	0.00387748883734637	-0.0603091052534598	-0.301784637721881	0.635931403858763	0.0213208157556695	-1.98440218336786	0.0472110228297321	0.823554218009133	0.79341531085193	6.58515650072767e-17	1.11664364925868e-13	12.2197472855983	2.43841522984058e-34	0.476750337838092	-0.0958537107637776	6.81609470795818e-05	0.474139840543047	2.37961837766249	0.017330575564824	-0.430116505501825	0.283139409402941	0.000389259993132962	0.0312661503104359	-1.02107912094523	0.307216954292435	0.764772934431563	0.0364951828528472	1.90207085466345e-13	0.785637983614521	5.80335199129177	6.50021330452517e-09	-0.363197033263442	-0.366124681391468	0.00318026549148039	0.00470618130182681	-4.15051205654759	3.31732292673568e-05	-0.680495590991945	-0.362241353051449	6.17957496095925e-10	0.00520157005833675	-6.62937897706498	3.37102085508438e-11	-0.649851013657268	0.210751796755057	6.23675530388634e-09	0.112288292461451	-3.18308525651338	0.00145714701762995	0.191820170057365	0.337534730333628	0.128899565812465	0.00956532765791632	2.94035103172429	0.00327840601703194	0.771862147212205	0.66965665323676	8.2681256529064e-14	9.03380280716615e-09	9.99325669838284	1.63132266408384e-23	-0.0909279756339721	0.17603230068713	0.474875315532628	0.186239091512278	0.433611890708487	0.664570298608497	0.832949771591845	0.54434020802259	1.40073031010048e-17	1.00111221468285e-05	9.89789488059134	4.25129232016846e-23	-0.246201502274044	-0.0643633474805957	0.0498680809399393	0.631224309027113	-1.74059226643292	0.0817550742010492	-0.0367963839258695	-0.213134917588712	0.772836206005743	0.108192638456046	-1.35032862013528	0.176910595873771	0.797684740250401	0.50847241233561	3.02949820208865e-15	4.59894340728259e-05	9.04796207690536	1.45661342340417e-19	0.780980376272386	0.312729818249906	2.70719917522885e-14	0.0168428388934836	7.54650563755918	4.47091735712873e-14	-0.664457029010121	-0.154830003132906	2.14269578372696e-09	0.245847060656936	-5.28432492381283	1.26169143601175e-07	0.736287332923097	0.0285908405768346	4.11828660341623e-12	0.831291941726328	5.39795734626995	6.7403886136956e-08	-0.0907063522902565	0.121579959972412	0.475956988577804	0.363271995175182	0.140115430962217	0.888568788720177	-0.236510135359432	0.554767096179867	0.0598930341138752	6.21398183203387e-06	1.96622395543534	0.0492727464678697	-0.538164138178908	0.295428272742994	4.50766458770292e-06	0.0243571050451128	-1.73810724028317	0.0821919193786893	-0.671258124223843	-0.0753193617293777	1.27654092467094e-09	0.574165439648783	-4.92606584654904	8.39017339692351e-07	0.76216010821181	0.450992309011414	2.56690260190608e-13	0.000381009775999729	8.14665569615475	3.74126955566234e-16	0.0815746248059487	-0.436795257898484	0.521649945600474	0.000607934852223017	-2.02261821043435	0.0431125252275246	-0.249756266073098	-0.0624044494284025	0.0465540645776762	0.641669108614286	-1.75127388631935	0.0798987436296678	-0.200160005040762	0.134343226309593	0.11278141794984	0.314693573112298	-0.414493995820623	0.678512363329113	-0.623011298711812	0.0904727159476123	3.85051354043123e-08	0.499416758226959	-3.58392683744253	0.000338466929354809	-0.158869825834351	0.482930284084209	0.209881891214387	0.000123271058136551	1.89545085464796	0.0580326967787187	-0.131080887006477	-0.45028614233013	0.301865083567691	0.000390156609728426	-3.30074282268442	0.000964292292486763
Kif24	12	tan	-0.181788710646396	-0.359598746844304	0.150531626439631	0.0055643571334912	-3.01538652942554	0.00256651950938523	0.0928372876621619	0.0766490624531732	0.5302667821429	0.625174143900038	0.794243194624667	0.427053866750444	-0.435751273404509	-0.168346579748467	0.00220218578832886	0.28655277970217	-2.97515752286602	0.00292838132167333	0.107995938378996	0.133189731679585	0.395643381414479	0.318904648573616	1.31263628351522	0.189305537209375	0.231756486774716	0.215584332677236	0.0653749311796822	0.104103921336883	2.47318995949568	0.013391294210122	0.0685425026162766	0.24820263291632	0.590462266838092	0.0602963657389295	1.72360542077885	0.0847790992823033	-0.0192175846408442	0.29726115501692	0.880193088982547	0.0234463183963565	1.51490001813309	0.129797725790675	-0.117832277041365	-0.180042293047862	0.353762948417628	0.176249415286577	-1.6223174185761	0.104735400960277	-0.0723686401784689	0.236304253245617	0.569841823644689	0.0741236005668439	0.870853767094711	0.383834003293747	-0.0657033412828268	0.188063643931452	0.605976649732149	0.157443690467705	0.640778204244258	0.521666795738056	0.0610103574649844	0.220600218858036	0.632002881219261	0.0961046956159513	1.52692866186167	0.126778751508398	0.112694638404622	0.269014458612631	0.379195349494122	0.0430228841870564	2.0713446081101	0.0383266033738791	-0.0665007453665183	0.183847958265581	0.604571803381996	0.171008132998561	0.607389671208719	0.543592341432521	0.0603248210005909	0.407592550574843	0.635843251747164	0.00149480205337585	2.62602557194819	0.00863883270274223	-0.178730288451306	-0.419994263695591	0.157635726937864	0.00103014684967831	-3.3748589362368	0.00073853536518186	-0.132566420058166	-0.275948391666289	0.296371336889074	0.0360191275827498	-2.24150449023378	0.0249934149992998	0.00934321388367873	0.124269640781217	0.941587998491167	0.352673180983161	0.713012126452368	0.475838253340231	0.152739481859651	-0.266665539094498	0.228235012437161	0.0430260539306185	-0.588887491439369	0.555936749296904	-0.403538690949331	-0.0884145221726143	0.000944691422484336	0.50926576522373	-2.8513431153187	0.00435349636870536	0.837684227083407	0.802959546465899	6.18946346335654e-18	3.40672221182356e-14	12.6127965740252	1.795082888092e-36	0.124284298411195	-0.236370620008041	0.327837733676729	0.0740400237031305	-0.579280874391819	0.562399668368193	-0.339958848097064	-0.289161940780968	0.0059878657104386	0.027699408133126	-3.54626835837302	0.000390728087156013	0.120439865940719	-0.366846123657698	0.34313683909506	0.00461887111433005	-1.36218031587101	0.173140986330971	0.315209394982155	-0.0463933016828465	0.0111804038046157	0.729481150658822	1.57120084101905	0.116136004803587	-0.00685427175371723	0.0730720080056424	0.957131122372619	0.585674333234079	0.349187561526309	0.726948503667234	-0.435221908853844	-0.566881767897472	0.000325534457935497	3.49776581231083e-06	-5.99835687682035	1.99324087713485e-09	-0.173960805713078	0.236336560901128	0.169204224033641	0.0740829055866507	0.296147462409748	0.767117468964719	0.191745020819659	0.0524532390440303	0.129052345810892	0.695763713167331	1.3587826831753	0.174215462248918	-0.52026772166093	-0.41001854932443	1.05084889598159e-05	0.00139134766064236	-5.51612330968653	3.46559141964852e-08	-0.283505020620176	-0.457699487634172	0.0231994163447156	0.000303362290838636	-4.23904822844429	2.24469435550605e-05	-0.425278047323782	-0.368908910779846	0.000459944270136819	0.00437705111506698	-4.57707726042069	4.7151735224301e-06	-0.0969848051539155	-0.264789709441645	0.445829468014664	0.0445699952263861	-1.97702342371876	0.0480389825515828	-0.17744520290877	-0.0139348770977081	0.160693542757892	0.917312472218887	-1.07228407494842	0.283592457388106	-0.19491097529815	-0.363428267415441	0.122733932509878	0.00504550788373875	-3.11444719688522	0.00184289939153803	0.320675455823551	0.379618366548656	0.00978151644528568	0.00329238876111096	3.96528063407891	7.33096456143343e-05	0.601467097084719	0.691366529250495	1.4721988067612e-07	1.8768244482831e-09	8.37284823442532	5.62420190295026e-17	-0.191650184546241	-0.395538644134796	0.129245345790616	0.00211818322316782	-3.29411793008982	0.000987310662590076	-0.225768899968254	-0.0721784853233869	0.0728464428397075	0.590278902702044	-1.66166153452781	0.0965806577779593	-0.220731759327379	0.170632005643687	0.0796466266524495	0.200326635260509	-0.337727959635829	0.735568202760074	-0.502679997734642	-0.233415401479406	2.30712553020567e-05	0.0778348675470428	-4.33665047778754	1.44670397127837e-05	-0.159791854245222	-0.366302759558237	0.207214389439367	0.00468449596685025	-2.9300842833756	0.00338870077295227	-0.0433827030504194	-0.266410947239091	0.733569146588282	0.0432329852338233	-1.68625847800737	0.0917460248317523	-0.217718997504364	-0.151812361998077	0.0839485238784486	0.255283915048482	-2.04149910595762	0.0412012426489507	0.412495340000916	0.265248144890395	0.000706377631074356	0.0441885343262131	3.88004341168207	0.00010443782296795	-0.0217313337194713	0.212889930943701	0.86466073982298	0.108608292726779	1.02299052370419	0.306312326350426	-0.0958519256701211	0.178182765516432	0.451185939146089	0.180832419912969	0.417702912656815	0.676164342490975	-0.239884922283361	-0.312638519408681	0.0562317529802378	0.0168765760699386	-3.07379172476996	0.00211356931556729	-0.170993869260443	-0.206893062856057	0.176707161109814	0.119170787544337	-2.07230841135794	0.0382366884974244	0.422087672879847	0.541423221857738	0.000512743507102646	1.14075778694764e-05	5.71430550517026	1.10152951840267e-08	0.376937889849215	0.0786802602712954	0.00213933050947299	0.557151167863603	2.62473747868932	0.00867157976604732	0.103153590114527	0.273734104933033	0.417290332398756	0.0375980269395588	2.06274677491593	0.0391366933137997	0.0161458752984539	0.0681216256710006	0.899233697920442	0.611385932960799	0.450929147698603	0.652040615119601	-0.206537521320405	-0.0840362386434401	0.101538007738013	0.530541361153072	-1.61246462893715	0.106860870948746	-0.0135260265560487	0.258957215121504	0.915518617611491	0.0496634158480171	1.32688277623876	0.184547462737973	-0.0377995439309929	-0.1272718213256	0.766815929049437	0.341070357549985	-0.887690462036557	0.374707277871259	-0.103417423633322	-0.183637869024263	0.416093653029333	0.167627759255772	-1.56073970364955	0.118585179257727	0.0669445607383862	0.475987991625062	0.599172190893108	0.000159043318452053	3.11314595387772	0.00185104451948563	-0.0307205198796073	-0.210388387402675	0.80957279370143	0.112923165064098	-1.3012453434577	0.193174489088946	-0.217221971463819	-0.313388299172626	0.0846755324374882	0.0166012151584333	-2.9450462095259	0.00322906432725037	0.0246472436259602	-0.318074527837828	0.846707538643558	0.0149656566653535	-1.60631048960639	0.108205706738263	-0.359159102473934	-0.19886830489329	0.00356180828274115	0.134508020852103	-3.15955814059279	0.00158008570711445	0.0706404619819046	-0.0155640256260345	0.579114071005769	0.907685221899621	0.311601893674707	0.755343094903745	0.0859095539146928	0.251156080068718	0.499688294257588	0.0572083808796469	1.8375509475176	0.0661286025709881	-0.0077767382041227	0.112040510376083	0.951368274225343	0.402400704404438	0.552062339494389	0.580905643205375	0.351318806752401	-0.128161073478458	0.00442026885836119	0.33767976711697	1.36116229718352	0.173462406069212	-0.114339822758237	0.239368071470186	0.368308921320693	0.0703427493725832	0.65226175039602	0.514232330515555	0.125891834573136	-0.314126180859464	0.32157056941638	0.0163339803036463	-1.01568159007003	0.309781037579577	0.273288644866231	0.25612795763459	0.0288890017953324	0.0522999605553173	2.9474442468604	0.00320412525052383	0.126732563752552	0.018351964770768	0.318323491855212	0.891241557275817	0.806551925184438	0.419924680738855	0.374794835008772	-0.302327130483215	0.00227835232413661	0.0210772321445881	0.542277178331689	0.58762757478592
Nudt2	13	salmon	-0.0701183996991339	-0.196680300274762	0.581928635994071	0.138936770971202	-1.44551872792121	0.14831223645729	-0.0825357639401661	-0.0350528303522082	0.577046255296948	0.823417165023475	-0.555503612071135	0.578550240174526	-0.452192376902782	-0.0515130171761466	0.00141780264565369	0.745951051375525	-2.5427687378758	0.0109977992657394	-0.0288975036244988	-0.0938674660356725	0.820679611279917	0.483389635756917	-0.659105827460147	0.50982781382385	0.205921001474697	0.177579302633192	0.102585331308757	0.182338058659253	2.11288006053632	0.0346110349133328	-0.0194489947216218	0.100754459790428	0.878761243233142	0.451727919648037	0.426656538676557	0.66962951052286	-0.0182985939796339	0.15083396906819	0.885883056469232	0.258395472562606	0.702381485233083	0.482441288556664	-0.325165794049203	0.144639866923544	0.00874874177866268	0.278686900595984	-1.10786801994755	0.267918818709078	-0.0429615287435804	0.144442507114837	0.736061102077579	0.279350305083393	0.530353942387874	0.595866553008563	-0.165707720987319	0.199487188983763	0.190669198127675	0.133274811377856	0.138725304760463	0.889667221133442	-0.118131716502908	0.250543165358616	0.352532505122405	0.0578384630709917	0.693768781462746	0.487827223485278	-0.046496030682158	0.138709420361078	0.717459354476045	0.303471740060134	0.475150057610422	0.634680021318957	-0.090443358757062	0.191422909174222	0.480845523082246	0.15374655410288	0.515509619545526	0.606196949293086	-0.383738140294751	-0.673007954635033	0.00174701485759669	7.14895551465449e-09	-6.57084136839103	5.00317395171544e-11	0.341485826015524	0.665545596272133	0.00575211516691556	1.19888226152149e-08	6.22837211065843	4.71306585128068e-10	0.142820370509963	0.0219365684326406	0.260238793078561	0.870166684817509	0.916760025436254	0.359268404117923	-0.0328929923712244	-0.506488785926819	0.796385772537053	4.9790194258641e-05	-3.13584205447049	0.00171361465343967	0.187217388591545	0.036870373208788	0.138512602946423	0.783487394074446	1.25001179362307	0.211295239176533	-0.631953475564168	-0.559564500301404	2.14067527721388e-08	4.96261541420388e-06	-7.49138399631226	6.81511039015082e-14	0.437297143700159	0.239614808835625	0.000302472873103732	0.0700450919873746	3.90369571885555	9.47348730255674e-05	0.545980829567943	0.792525899025296	3.06679784627741e-06	1.24332699569625e-13	9.11625025707658	7.77685409994936e-20	-0.304724392088623	-0.0789066834120297	0.0143539314380182	0.556013567585689	-2.17068813478074	0.0299547547095638	0.0729868713995989	-0.015978820388435	0.566541671150903	0.905236094306004	0.322538445179197	0.747044817538717	0.202593448911549	-0.201082893189692	0.108383459206006	0.130134444751971	0.0650865462197615	0.948105092279991	-0.185565964357072	-0.202595155654786	0.142089867055716	0.127210166270568	-2.13237001901862	0.0329764400514143	-0.0107395765497493	0.642087216251574	0.932877015615126	5.55985140196011e-08	3.97082995356756	7.16226878882123e-05	-0.643063525664393	-0.792273603790044	1.00504849919446e-08	1.28169003496716e-13	-9.95196273834259	2.47257732407934e-23	0.122600030208504	0.125854668339136	0.334486400936337	0.346517414451009	1.35556954182006	0.175236168288304	-0.564523808565783	-0.177816451062284	1.18186109364876e-06	0.181745298706277	-4.51132316571909	6.44244797026441e-06	0.573793113751842	0.691064020054379	7.17718885856609e-07	1.92016743723256e-09	8.13436050564514	4.14118506934906e-16	-0.212863738402184	-0.0124316056628584	0.0912651576099676	0.926206376631624	-1.26936385847463	0.204311320189157	0.276207194659164	0.425549443792251	0.027155245216989	0.000867888574178487	3.98357790582518	6.78854030700328e-05	-0.50655011676118	-0.584320493770841	1.94773580819134e-05	1.46779897418322e-06	-6.64725327098052	2.98612953227071e-11	-0.0586234514869187	-0.0209143979060943	0.645415500989679	0.876167823612561	-0.437460984195643	0.6617770653031	-0.034371407213239	-0.731411383346393	0.787443800465615	7.0002951981818e-11	-5.12183472508436	3.02577045064744e-07	-0.127540905228932	-0.478079483047159	0.315221331494914	0.00014737626837379	-3.46818978779919	0.000523977093760228	0.570695341558497	0.730245919102884	8.49342193807184e-07	7.76659684815066e-11	8.52814292144043	1.487157386541e-17	-0.181388154469564	-0.0568304175450737	0.151448243839559	0.671763733150028	-1.32226919124838	0.186078528023422	-0.619469536260983	-0.451875011433004	4.83389431354486e-08	0.00036985058270975	-6.6091092048527	3.86639437107813e-11	-0.559444591677186	-0.281759279145741	1.54346107554111e-06	0.0321353663749038	-5.05133990062885	4.38721572313674e-07	0.00526000648171583	0.00859103998638211	0.967095830994269	0.94896681280862	0.0747473757964925	0.940415712642924	-0.0374373560146713	0.0823829139492695	0.768987969135677	0.538688045618457	0.228379810498938	0.819350983639137	0.0946380936572719	0.387786042721324	0.456964380801752	0.00263275781136345	2.69374252686603	0.00706547212711977	0.422444488618928	0.146055241619242	0.000506576246320825	0.273959836252434	3.2876084375296	0.00101042267591025	-0.493969851104369	-0.356102957188067	3.35245582118146e-05	0.00607829071577802	-4.98445858580472	6.21355522165592e-07	0.0102938187944188	-0.247099797634427	0.935657000324788	0.0614833482762916	-1.27784505631753	0.201304064145189	-0.0728508760097832	-0.164181059571005	0.567266854308774	0.218126957029425	-1.28303558321627	0.199479609946737	-0.124752411743094	0.330594918183263	0.326004813296053	0.0112564539246983	1.11938070246613	0.262977760008518	0.164120309401899	0.197286706535742	0.195012580341543	0.137698543249971	1.97993543074109	0.0477107845544953	0.655937259157161	0.636121463656465	4.02422461117783e-09	8.04580513555578e-08	8.35157141545033	6.73606970803863e-17	0.299099802606194	0.455951863833525	0.0163556862088653	0.000322067191114182	4.32224396637919	1.54450266447047e-05	0.220678750363338	0.464178971654826	0.0797207766215255	0.00024232421108581	3.90887726962234	9.27260536433822e-05	-0.00954668602627226	-0.0940586764191563	0.940318221678532	0.482495058267412	-0.552342644429884	0.580713618715576	0.308618873798533	0.156640672749253	0.0130947489050637	0.240300361004543	2.61196319073953	0.00900239463137227	0.3566175997138	0.452518883527008	0.00382228817660775	0.000361899058506225	4.65833522579476	3.18776811699812e-06	0.122811086522162	0.268614345503018	0.333648638942779	0.0414689006525831	2.14437246053197	0.0320030550590114	-0.0671961155851643	-0.361907526982028	0.597797275708341	0.00524622086749247	-2.38059529004929	0.017284689955991	0.0543945035029914	0.266250606166999	0.669455264677094	0.0433637292238858	1.74680388518747	0.0806713624352237	0.0648152751271124	-0.154191907887592	0.610865695166465	0.247822411050196	-0.461084015741005	0.644738329166317	0.209091868592554	0.123059499164397	0.0972870239392084	0.357418023948447	1.83608623245091	0.0663449041433129	-0.19237565573624	0.339399425473112	0.127774500286036	0.00915035222681153	0.785472077847765	0.432176835156072	0.020600352491134	-0.0857465904293621	0.871643075194942	0.522178220967021	-0.34013111116884	0.733757793674122	0.0940787189033788	0.134947102704742	0.459640870952701	0.312503244522669	1.24381730064472	0.213566811530118	0.0947401188183483	0.131015631458371	0.456477134719487	0.326938744923302	1.22635500653111	0.220065109904104	0.227607039050436	-0.0743904459901453	0.0704835848232256	0.578909856122703	0.895486505771552	0.370527076136526	0.0770906867474572	0.135951295417574	0.544865132667402	0.308882611599495	1.15394463688782	0.248522867364733	0.00621665073254018	-0.280387584059114	0.961115775105433	0.0330191397593921	-1.48988278178807	0.13625505961361	0.0900045705492487	-0.0123649104185699	0.479390837362264	0.926601186148139	0.437051737951935	0.662073826901297	0.192541601790275	0.497740372786059	0.1274398472205	7.02618195495913e-05	3.97631285792357	6.99920316312304e-05	0.111477067045074	-0.115546067918892	0.380498910101307	0.38774459692172	0.00911317248928178	0.992728841015861
Myorg	6	red	-0.101179143479575	-0.0145581769561382	0.426308520002203	0.913627689923763	-0.642315949116411	0.520668060699277	0.175070928266921	-0.204526724664673	0.233978409309447	0.188305520522625	-0.0909306545223615	0.927547692298386	-0.0569085403021473	-0.264143049966771	0.703984177294445	0.0909607803377369	-1.48020057731827	0.138819726420419	-0.252194013752196	-0.163669024249825	0.0443876535956873	0.219585742912822	-2.30903109437422	0.0209418558422088	0.170480935578974	-0.0626452449210106	0.178028436548636	0.640381413909428	0.626635054838685	0.530898484346308	-0.303748665771139	-0.0800260747099407	0.0146852592682456	0.550405756168912	-2.17066229253574	0.0299567095405973	-0.273885107086632	-0.0368077650594695	0.0285273113896982	0.783846152352185	-1.75972779105101	0.0784539714004348	0.165125362352322	-0.0703482179058702	0.192254471169922	0.599761033354393	0.555010901770289	0.578887203704874	-0.248592913343118	-0.0764373455347046	0.0476181188027139	0.568479235275026	-1.81898377676757	0.068913905194513	-0.287659740082778	-0.0834228453318955	0.0211737251596388	0.53355671494332	-2.09059117694384	0.0365647273445195	-0.259532181388911	-0.0785224944903053	0.0383618047468129	0.557944469679052	-1.89519484456772	0.058066592917984	-0.363494131318741	-0.0617559368181998	0.00340876233868173	0.648135731885643	-2.42788636944436	0.0151871007025417	-0.320383324141349	-0.0325131329728289	0.0104700400268937	0.810257428139186	-2.0045002558636	0.0450164995348355	0.205621030475263	-0.0417128468828924	0.103097934594458	0.755880048132596	0.940554492838367	0.346933211810871	0.357771811946426	0.315205458202846	0.00370197008686621	0.0159497301841556	3.81086661438455	0.000138480476321546	0.425686841300312	0.670208350618294	0.00045354917195676	8.69420575010848e-09	6.8232511532891	8.90028514745524e-12	0.415678123119032	0.502906784136797	0.000635807763855073	5.73957536581389e-05	5.39069376049805	7.01861933085829e-08	-0.20342791086885	0.687761711079024	0.106906215823841	2.45926677781568e-09	3.31575679096897	0.000913953302704164	0.22959829488121	-0.245772675712308	0.0679935269392879	0.0629366054623365	-0.0261336388787407	0.979150746273724	-0.342884218708315	0.306056192544805	0.00554341903222229	0.0194658531717268	-0.316571112249427	0.751569058270568	-0.264557917680045	0.0827373119981374	0.0346394119838988	0.536936639490361	-1.07007324120262	0.284586342683024	-0.136952822937628	-0.294352025915351	0.280532822917989	0.0249056778724446	-2.37238508721757	0.0176736597927983	-0.268235866595173	-0.217491476111797	0.0321102614801549	0.101003914343559	-2.7004592734307	0.00692438142189417	-0.418588091773381	-0.277117382549209	0.000576950656644021	0.0352080116788374	-3.98883955646847	6.63973094275545e-05	-0.454206317870584	-0.572767251047568	0.000163281207853742	2.62380425276807e-06	-6.17624332777129	6.56447907295072e-10	-0.114443979493621	-0.023142975478551	0.367869927960301	0.863093271078596	-0.76248404454603	0.445771162360312	-0.13406567596799	-0.212121922305326	0.290893431936079	0.109919296009697	-1.89071545806646	0.0586623378320835	-0.427297417734733	-0.721937066725438	0.000429133428774983	1.6042196754695e-10	-7.36631278557453	1.75411988435517e-13	-0.0413993671136829	-0.254371712277796	0.745327414969713	0.0539930897613251	-1.60685540775955	0.108086090346486	0.109307253664283	0.0258676145485769	0.38989734108199	0.847158212962628	0.747947504425974	0.454491822326387	0.379648281483958	-0.12259048647169	0.00197439432753301	0.359267439719264	1.57318234651564	0.115676601780399	0.410317508253525	0.331231281407115	0.000758677956821133	0.0110913060620996	4.24889751055605	2.1482517005128e-05	-0.248418967262841	-0.414577660555605	0.047778918227472	0.00121414703028686	-3.7469140186764	0.000179023415016489	0.435736848286972	-0.154168607495684	0.000319667020323655	0.24789474596733	1.7775625544889	0.075475728391725	-0.293740831990002	-0.016541140406043	0.0184808700290538	0.901917317823277	-1.77264972006391	0.0762867674725815	-0.278934783944435	-0.0512964962145382	0.0256149500100175	0.702157143879634	-1.86698666170884	0.0619034505301225	0.110272239321303	0.196156618913862	0.385700675532487	0.140012778521656	1.66806880860207	0.0953020682010442	0.198335975147378	-0.48025663295506	0.116166998142174	0.000136068435292697	-1.65001798908289	0.0989392568174919	-0.0132789902577584	-0.444348923398918	0.917056081615008	0.000475321791012143	-2.60135445828707	0.00928564564089901	0.129144051683226	0.569983202166691	0.309126488525985	3.00811980850776e-06	4.1493187515086	3.33466200729409e-05	0.444147427611678	-0.0128446563088299	0.000236533117385544	0.923761677278656	2.58999956480562	0.00959760532753125	-0.0155299789358074	-0.0767748092348829	0.903058627695868	0.566768014669044	-0.493529359128321	0.621638600467262	0.146448872395113	-0.238420095069587	0.248197530942273	0.0714957654586708	-0.465057062987145	0.641890593039855	0.262754374609729	0.89631633747942	0.0359390169711583	1.963464025394e-21	9.18749957679194	4.02078626587089e-20	-0.361772170414442	-0.556702944280749	0.0033105359783628	5.67734241927887e-06	-5.43304565945275	5.54002244668808e-08	0.289532336298424	-0.363686918047758	0.0203110668615133	0.00501205068976709	-0.35723722894611	0.720914217517511	0.461351922380075	-0.0364762889533811	0.000124602653468028	0.785746325620758	2.58536697938979	0.00972753999664267	-0.32090913828115	-0.0584384832114137	0.00972526610144198	0.663026342165294	-2.1617542387276	0.0306371244681983	-0.441386332000051	-0.05031034432682	0.000261341252287487	0.707623962846928	-2.90529125750637	0.00366911496592863	0.0125225010242566	0.325014338124049	0.921766054113096	0.012797997551403	1.85425113691769	0.0637032392078578	0.346948456453233	0.193016910382473	0.00497422009656819	0.14659510794726	3.04969045157916	0.00229077338745014	-0.0554012179565112	0.139629340411269	0.663701330057613	0.295852714820095	0.434930508681501	0.663612868879681	0.273844211924112	0.205655359110102	0.0285519878373772	0.121445154545534	2.66859442989402	0.00761693637828495	-0.0603196278983992	0.13739730137151	0.635872380122139	0.303716609185193	0.395412037414574	0.692538826802035	0.068214157385586	0.174724170327989	0.59224733579164	0.189584301060657	1.31452910738304	0.188668209417782	0.418478783902179	0.499994553842557	0.000579068852386293	6.43527524337441e-05	5.38898429014178	7.08569987419194e-08	0.255193441116573	0.444124011518781	0.0418366521921291	0.000478856665694938	3.97889811389805	6.92354010292625e-05	-0.413299837647088	-0.364317779030166	0.000687899618319131	0.0049312641226104	-4.46809136875676	7.89205978961526e-06	0.352435273753516	0.434483840346173	0.00428781037865904	0.00065474062459444	4.51289386372186	6.39490282532955e-06	-0.111658526754645	0.581184708429884	0.379719129457487	1.72224536935652e-06	2.89058821535143	0.00384521595397366	-0.375868987460433	-0.534930197656247	0.00220769318536482	1.5189640185632e-05	-5.35977101500116	8.33275023913973e-08	-0.0895069190931449	-0.0617731801956234	0.481833836673397	0.645049901237915	-0.826980393220202	0.408248174615258	-0.210851485570996	0.0599009900057852	0.0944403036165395	0.655118349151132	-0.874502175535639	0.381844835965361	0.330508757447687	-0.381310741162778	0.00764478216311472	0.00314478898295043	-0.213061410848788	0.831279063227978	-0.216108681996131	0.00711460405489784	0.0863219878466942	0.957728439023777	-1.18486936139952	0.236069103007189	0.497425120508251	0.275986761115338	2.89408067175789e-05	0.0359922606810631	4.5385805130839	5.66341720573926e-06	-0.264910522056093	-0.291715274924708	0.0343899630312181	0.0262937906007067	-3.10077159739571	0.00193017111329887	-0.509805744662123	-0.476249169375967	1.68643841022682e-05	0.000157541569572771	-5.87332842958796	4.27131064667324e-09	-0.590343184164232	0.0309170157947436	2.83293218175439e-07	0.817791524158114	-3.61236734348868	0.000303414333701534	-0.339229009767524	-0.198967074920702	0.00610351489691178	0.134310634867607	-3.03371901060068	0.00241559304844911
Fam219a	30	steelblue	0.0611328154518384	0.0909721270556436	0.631317887006915	0.497041871275379	0.8235119165655	0.410216943414848	-0.357854366672849	0.0182748829018924	0.0125163164266202	0.907403052627052	-1.71291721837425	0.0867277701105152	0.505017473055905	0.44733534906023	0.000294273942157435	0.00297566508391585	4.79015346512156	1.66653803808212e-06	0.0934380631132151	0.00304039484785342	0.462716763919911	0.981928707275646	0.537851423776209	0.590679626719611	-0.248790469713874	-0.132557237489863	0.0474360320418063	0.321228865172594	-2.12047651671278	0.0339658798787037	0.456298523198797	-0.0932930426004227	0.000150947797253881	0.486082334804228	2.24772787259572	0.0245935475604454	0.534361967771673	-0.0965384943311641	5.41763763439709e-06	0.470972936035214	2.80724231158826	0.00499676398349607	0.122703022409239	-0.0680545217836239	0.334077420991069	0.611737781131702	0.3259733217292	0.744444539818916	0.54496612742876	-0.239312264972823	3.22579320675854e-06	0.0704102126405891	2.1116149883286	0.0347194859240274	0.6106176368806	-0.12941772070144	8.43116984721575e-08	0.332924416595726	3.26391072797525	0.00109885783129896	0.524395286811297	-0.176453656088858	8.68172820820682e-06	0.185170674657441	2.29899059517895	0.0215054733653893	0.474757556126229	-0.138339406887595	8.44910158611933e-05	0.304776035639422	2.12063738221393	0.0339523297454371	0.595903458603921	-0.168692583569299	2.5708070389454e-07	0.209697600325853	2.89964636094086	0.00373583885618611	-0.526339662685601	-0.179243228857737	7.92794921031707e-06	0.178208361857911	-4.21634827247508	2.48290208143506e-05	-0.518923600892127	-0.0970342905064046	1.117672056226e-05	0.468687144594098	-3.7157938425465	0.000202566699157733	-0.635013746048777	0.0554829824458064	1.74345348286438e-08	0.679118427632946	-3.88067144995107	0.000104168481933036	-0.708835069185904	-0.0273707328231969	5.61019534862222e-11	0.838392753893586	-5.0714415684229	3.94813493021953e-07	0.412382096704573	0.117310793695293	0.000709014454133182	0.380488008839911	3.064964064079	0.00217696152611653	0.444332010608318	0.384105587293094	0.000234954122222992	0.00291385239709297	4.80160572043664	1.57398373099201e-06	-0.14875412450329	-0.397696830084491	0.240748179389101	0.00199190636962425	-3.06166595204372	0.00220108941776458	0.373345335468912	-0.0011050341295595	0.00237690377805859	0.993431498821855	2.17841249621421	0.0293753403805834	0.83038009119132	0.454204808043101	2.15909783671321e-17	0.000341809665457284	9.21483172460666	3.1176692796932e-20	0.498598359067231	0.723770049913241	2.75215188930087e-05	1.37006907920301e-10	7.89247581646533	2.96249749962992e-15	0.0535162273719149	0.053059990305772	0.674490625062399	0.692418499474089	0.579281700893973	0.562399110776052	0.71686460563983	0.0830563319979891	2.69766436735786e-11	0.535362454728081	5.4579813931983	4.81578109439198e-08	0.797760408091436	0.265489055247333	2.99820856260649e-15	0.0439891515643536	7.52166050390059	5.40848766543841e-14	0.542636145867367	0.102294612257765	3.62052250329925e-06	0.444806921632353	3.92774920458543	8.57445557452059e-05	0.394404853295582	-0.233866708832949	0.00126035675973206	0.0772455675924996	1.06095103071115	0.288712156188359	0.640630544716908	0.73859264996009	1.18912310423335e-08	3.646732778559e-11	9.2403239752915	2.45752004482577e-20	0.0133000062551097	0.127064313371873	0.916925273838458	0.341864596706131	0.750070777268926	0.453212078515107	0.458265863410758	0.52723232253684	0.000140136636988183	2.11685063704345e-05	5.85910781193917	4.65360517978798e-09	-0.577895658847075	0.261610372135264	5.7272370748856e-07	0.0472904968062644	-2.25355613943986	0.0242241052370511	0.726289864037954	0.357197483170926	1.10545267698392e-11	0.00591308064688567	7.10423967636912	1.20986736438554e-12	0.395955544004262	0.707645509658944	0.00120084137484443	5.26650258509696e-10	7.00151727211025	2.53205206975154e-12	0.251329585138524	-0.0274920515748826	0.0451461675686599	0.837686116846764	1.28446656560055	0.198978754884887	-0.142410985588572	-0.342608147752755	0.26162168478687	0.00847279975915145	-2.68763951623165	0.00719590343600586	-0.0213929744157534	-0.00524493327567235	0.866748612146901	0.968830644925432	-0.146883048998231	0.883224331734805	-0.498768362332911	-0.400270213138054	2.73213009602623e-05	0.00185015074894658	-5.29271320361418	1.20514840895991e-07	0.0358996416922822	-0.266162153813241	0.778229161306734	0.0434359932846446	-1.24317845900279	0.213802078702013	0.685065027740318	0.240001832380489	4.27420113270431e-10	0.0695802237594014	5.96434156204696	2.45622465607457e-09	-0.566804408701462	0.63457306415219	1.04684620058739e-06	8.84440327503005e-08	0.384551888302172	0.700569445390168	0.101431378752131	0.57742379977467	0.425150308214419	2.08168796533407e-06	4.05162157403087	5.08638851660769e-05	-0.493652792450213	-0.388457938183966	3.39772182735239e-05	0.00258412848089283	-5.18090913835245	2.20807037661369e-07	-0.738212896449511	-0.20824677468386	3.38767050432788e-12	0.116720587419547	-6.38841029536456	1.67619104385992e-10	0.449754291370996	-0.345353952136694	0.000192659386448094	0.00792808113850942	0.791200218396606	0.428827164078723	-0.651456480533042	-0.0191007995847068	5.56137240773087e-09	0.886832272944785	-4.43182996775716	9.34366883362884e-06	0.466471307776117	0.525366168231526	0.000102283357790524	2.29143834022613e-05	5.90355954028898	3.55741152838913e-09	0.834151990999663	0.500748574858571	1.14114742125264e-17	6.24806388419604e-05	9.60234772426522	7.81438453595999e-22	0.351538803538196	-0.414923487564429	0.00439388572361462	0.0012015717033161	-0.291957043432261	0.770319468081709	-0.297894817253368	-0.251273893950863	0.0168143415982717	0.0570879058461881	-3.06917094706953	0.00214653725825197	-0.669351442828236	-0.500938009433336	1.47802744714323e-09	6.20182510010654e-05	-7.42075648654806	1.16453254672469e-13	0.0977436412769906	-0.0492293355210248	0.442261403351787	0.713633512820018	0.285248766396087	0.775453561368145	-0.597749059757539	-0.356446460353442	1.83729272698037e-07	0.0060260114672033	-5.81245993542275	6.15614204307102e-09	-0.0185724300109715	-0.053261106619057	0.884186975938245	0.691310963954988	-0.385517040348639	0.699854383931649	0.149718054017135	0.318132542752352	0.237679299862867	0.0149463071515086	2.58381834001979	0.00977132457246794	-0.624536565805457	-0.3057937325269	3.48817649415565e-08	0.0195757346149067	-5.74945566510543	8.95312256226866e-09	-0.697401469661757	-0.307056151565739	1.52687086645179e-10	0.019052000872676	-6.47960758236125	9.19614772147036e-11	0.696894066909926	0.240256075131537	1.59452276148613e-10	0.0692761869439521	6.09182124246912	1.11633299900608e-09	-0.606606176658841	-0.0919585490922155	1.07882404360919e-07	0.492368323147978	-4.40508923529789	1.05740340625444e-05	0.1214294622286	-0.0782872980694563	0.339156809168474	0.559128111492869	0.264336472568486	0.791520658382785	0.696832770617666	-0.137796681804334	1.60288603869666e-10	0.302299683784814	4.06067713519279	4.893059753078e-05	0.350344274465985	-0.155365340225868	0.004538831406665	0.244198125433556	1.20806099925018	0.227023799894475	0.461343998602769	-9.77942272248954e-05	0.000124640425943507	0.999418688994512	2.77789350432133	0.00547125469560044	-0.687907749767128	-0.318251944031037	3.38676473273987e-10	0.0149065511194096	-6.44365623073812	1.16629093768376e-10	-0.236102288711389	0.157662491272234	0.0603482751880915	0.237208341959628	-0.498550263664336	0.618096250951176	0.267867331513603	0.105872916675735	0.0323565169898914	0.428956463294055	2.09104677747202	0.0365238709612754	0.114385215929673	0.0867086050631996	0.368117561898348	0.517503389300662	1.09964342179163	0.271487515040827	0.444871385965765	-0.137879727869004	0.000230395210495438	0.302005590477225	1.9287264525815	0.0537648305016569	0.298081090085701	-0.321826814307778	0.0167427286920061	0.0137575199473489	-0.0540890297635992	0.956864232434248	-0.0498075096081577	0.654012956852835	0.695908488868124	2.59161876295795e-08	3.86188625138707	0.000112514953213092
Gm12404	28	skyblue	0.0836662496614906	0.145243770211201	0.510993210434331	0.27666342443798	1.24095718408016	0.214621566183093	-0.218463623797279	-0.125093850890265	0.135765115286975	0.424133635794096	-1.63424571258842	0.102207267583567	0.302338290306772	-0.0128111827976971	0.0388730934761126	0.935820850467781	1.4230817832743	0.154712448525777	0.135263003751664	0.112017560022009	0.286566717957557	0.402497707778746	1.35299589597576	0.176056941490314	-0.215187425119678	-0.0305636692778358	0.0877034291442854	0.819838959364778	-1.37891555478674	0.167920791698675	0.278795960929014	0.0142497572081449	0.0256915240756234	0.915450764202782	1.66988228368149	0.0949426561797105	0.30052001613898	0.0385378555930302	0.0158289126948676	0.773949057926213	1.93053865339582	0.0535401306699113	0.00828589657411938	0.0877556741738628	0.9481884948507	0.512439305906354	0.511691913419751	0.60886664654774	0.276134061704091	0.047595701431852	0.0271975945280216	0.722748008505903	1.83046074857886	0.0671810709811329	0.36987470017215	-0.0627104072193899	0.00262850724853652	0.640033128310282	1.8295717392873	0.0673140028436886	0.324994682926489	0.00367011891849445	0.00878628165961396	0.978186625605531	1.8969908197283	0.0578291497266624	0.356687616775297	-0.0287104443409669	0.00411170411230234	0.832106613727795	1.90983180175582	0.0561548732186811	0.35905379376405	-0.01900978889992	0.00385400700238755	0.888380507793885	1.97571891153088	0.0481866218025517	-0.0425289403170333	0.308730134779663	0.73862341421058	0.0183759395193262	1.45180217726685	0.146556618355346	-0.584568058145847	-0.411096699198726	3.94146164075291e-07	0.00134746867367308	-6.03893514457882	1.55134577791769e-09	-0.501160346025718	-0.0624206544366346	2.46436627064266e-05	0.641582416615585	-3.39775694251247	0.000679407536131154	-0.393976380765495	0.207061271742227	0.00127726329422025	0.118864215546227	-1.20722514307761	0.227345449999039	0.31885088916982	-0.056927252260223	0.0102305217547768	0.671236346516099	1.5378512559202	0.124084987838757	0.311728873216727	0.381561987764132	0.012158777833998	0.00312338432034206	3.92196059876612	8.7831357241319e-05	-0.128746508348825	-0.0155470770138848	0.310630735633142	0.907785312149181	-0.803104757249227	0.421914188295458	-0.0409517821736309	-0.429935466690156	0.747989070611419	0.000756477350771032	-2.66126303157272	0.00778481165217414	0.459262259330539	0.221709236773052	0.000134936833480005	0.0944024317280609	3.95668940237057	7.5995637449672e-05	0.393300402686582	-0.134089581334764	0.00130435129794555	0.315616493214455	1.60067649292116	0.10944859028169	0.212692728032329	0.184016170862474	0.0915316973235853	0.166738893065325	2.18752290531482	0.028704372965723	0.622541234845921	0.256580992073778	3.96916835379114e-08	0.0518702881443369	5.44842904487216	5.08166561707015e-08	0.275659119114459	-0.383163946641755	0.0274739760421876	0.00298991967223463	-0.560956611069377	0.574827116185056	0.62094788968493	0.402029391862412	4.39760173257921e-08	0.0017585049895695	6.29977461497277	2.9807875563326e-10	0.402419958585676	-0.0403014336147115	0.000979074669443655	0.763897068606473	2.16146544429955	0.0306594034835548	0.370611077164986	-0.0296814524081751	0.00257322194166631	0.824956077054393	2.0094856881339	0.0444856509757	-0.339850843240519	-0.482577286834181	0.00600485766135117	0.000124894963891252	-4.75568660107473	1.97773082142852e-06	0.018722652982622	0.137985927100853	0.88325674708833	0.301629774230649	0.839096134088389	0.401415365316983	-0.565949904499936	-0.355692052167317	1.09564224491681e-06	0.00614134982214268	-5.54011503052235	3.02273028754666e-08	0.658017968766201	0.400818124945421	3.45651622908706e-09	0.00182115948760886	6.64158716540631	3.10323142164179e-11	0.111436087489426	-0.147827581114447	0.380675142900279	0.268116171876312	-0.16496652070193	0.868970333582207	0.451499449874546	0.397274522976505	0.000180609837612678	0.00201607341603723	4.93376698543734	8.06586588503483e-07	0.19473102300333	0.284374025072018	0.123086628751919	0.0305052955496395	2.64565967863648	0.00815317965525255	-0.429560654683102	-0.413509267243204	0.000396843903549946	0.00125374747173911	-4.88499426362625	1.03431865091092e-06	-0.27864311787048	-0.113589167935526	0.0257760548184503	0.395886614214246	-2.19721450615407	0.0280051300715398	0.280534277095681	0.127728965622719	0.0247464826582387	0.339324691879475	2.2845644440558	0.0223383797968277	0.407187481366728	0.0940895163632522	0.000839996434285157	0.482350855661072	2.90593490166912	0.00366157618021758	-0.453130224040253	-0.17165972354028	0.000169978653409572	0.197589000352703	-3.63801048326563	0.000274752244365074	-0.00385537185505223	-0.225373346695527	0.975879488245361	0.0889450203171631	-1.23485951147719	0.216882794325031	-0.38763703728804	-0.215778634410188	0.00155241516066593	0.103784765063175	-3.43733202348756	0.000587474981611005	-0.578616123443584	-0.0305320414302803	5.50294466350115e-07	0.820022282623105	-3.83844981321929	0.000123813513728228	0.569115282838916	0.143010638438316	9.24902224952526e-07	0.284194650033254	4.35992790046368	1.30105304655162e-05	-0.390009007182788	0.394809194381536	0.00144377812135024	0.00216245075002334	-0.0837440663158626	0.933259920322332	0.125515007979815	0.205551989722902	0.323032777821846	0.121636587031612	1.80594099602418	0.0709275565593381	0.532647172731481	-0.180507822914595	5.88179962188197e-06	0.175115370215504	2.34058631173043	0.0192534875277779	0.23184173072254	0.0774885288551366	0.0652731917883947	0.563156801060434	1.72559809617592	0.0844197421121794	-0.504789996847286	-0.208670844088041	2.10419984239442e-05	0.11596100029995	-4.21472218687027	2.5008584164973e-05	-0.621428775176938	-0.157713266926353	4.26389740783811e-08	0.237055411717	-4.89116322889946	1.00241789478828e-06	-0.0215560318326175	-0.190927250757116	0.865742339573288	0.151101940811048	-1.1428813778435	0.253087845287468	-0.387055550755041	-0.0492019288463998	0.00158014368421015	0.713786098896958	-2.53405933334091	0.0112749638912799	0.0239664862728877	-0.0445114568075725	0.850892357179253	0.740059701301288	-0.10222292081341	0.91857973487435	-0.189094509106807	-0.32210296018008	0.134529117712338	0.0136720169840101	-2.83297676443662	0.00461167380212406	-0.498642991916372	-0.350064830004908	2.74688221608826e-05	0.00706439051039659	-4.98247979963964	6.27745457224157e-07	-0.322813009412394	0.327737471020636	0.009277365117117	0.0120244611271943	-0.0633469260210938	0.949490249209817	0.467464120957247	-0.0367942911601328	9.84063629829092e-05	0.783923366566907	2.62707161966664	0.00861232051832261	-0.435473183571843	-0.158775282110823	0.000322659156503053	0.233872277292622	-3.44541986065314	0.0005701730068904	0.130671504162128	-0.328504956567136	0.303390595675699	0.0118138689080438	-1.07347162589755	0.283059562788764	0.456320633632095	-0.0962625371487162	0.000150822152692586	0.472247781596505	2.23202782418042	0.0256131240265756	0.269079475061294	-0.0214537729705452	0.0315524551249392	0.873000280260934	1.42244561004634	0.154896930414328	0.360738469681464	-0.0182351129814592	0.00340798926288265	0.891929901906516	2.00663532260268	0.0447885073554335	-0.454583493859053	0.0333985271473544	0.000160991635287988	0.803447414746011	-2.5539858856569	0.0106497573471545	-0.0206041047019234	0.159083693415736	0.871619893737548	0.232953437004667	0.734267810095555	0.462785532528243	0.0517618465850242	0.0280614810506287	0.684591396748524	0.834371110469036	0.436981961969257	0.662124429687925	0.104786608812769	0.125620264770369	0.409915209251947	0.347423548054957	1.25382668571616	0.209905007399279	0.456590671964241	0.0710371495102828	0.000149295363396026	0.596183989261391	3.12141014954468	0.00179987162864442	0.243688144582796	-0.0486804101413908	0.0523257454700304	0.716691759499321	1.12685870451142	0.259802225484189	0.164626405439947	-0.102850979030979	0.193620212311476	0.44232131729518	0.378851341931661	0.704798258875762
Dnai1	26	darkorange	0.0600918252556104	-0.196819980116878	0.63715067694442	0.138650820347754	-0.720262449826607	0.471363419806966	-0.0938109216639053	0.173979049290932	0.525943874425113	0.264518628688115	0.34459080682968	0.730402018047839	-0.0550641027103587	0.0367421499787934	0.713160779126502	0.817308401963201	-0.097066545655922	0.92267354807192	0.0554329784970867	0.219785307714301	0.663520113094048	0.0973706871768994	1.49123759585975	0.135899126293597	-0.115541219838438	0.00921736330126471	0.363264681445396	0.945251769905582	-0.597417017732763	0.550228994677898	0.143541951349142	-0.127232731141683	0.25781334555462	0.341219887749131	0.127844734547599	0.898271847457736	0.00356197714968665	-0.102449029822178	0.977714579942583	0.444116275254731	-0.524185635169149	0.600149431084241	-0.132007776054618	0.279318106290011	0.298429588003299	0.03372215709005	0.779053350279877	0.435948288404343	0.0739530065482533	-0.0685813365074945	0.561402370480744	0.608977864586825	0.0490371342975824	0.960889702633498	0.0892174890395947	-0.0469085087262273	0.483257697743544	0.726593598441977	0.249667471958613	0.802844515301751	0.0946026652248605	0.0208047798539962	0.457133644589064	0.876811806159555	0.638409613308361	0.523207074727003	0.194389644188245	-0.038977825091156	0.126853916114163	0.773449351105946	0.882884180073118	0.377298851897938	0.119696152581849	-0.0673473903243882	0.350098107936278	0.618651348029577	0.310519878428583	0.756165645269621	-0.385198349922335	-0.532692330663293	0.00167170905018437	1.67422933905351e-05	-5.4039501849692	6.51890558590187e-08	-0.0374833699997058	0.322278207672283	0.768711924881231	0.0136179923166566	1.55955651288594	0.11886471992336	-0.120923944857765	0.174835138400696	0.34118631182607	0.189298867729613	0.258156891938653	0.796285825747454	-0.22781330188331	-0.246309693400304	0.0702223139763325	0.0623452546321892	-2.62177236414684	0.00874738357585856	0.252943653304142	0.297736824935013	0.0437383865705933	0.0232147072099133	3.06424793416039	0.00218217979368217	0.0213409684307417	-0.070207204051316	0.867069599911799	0.600494363737774	-0.25327427239856	0.800056275742217	0.171281059195974	0.0153927206634928	0.175970503621343	0.908696930959019	1.04460314210672	0.296206426787661	0.290765516510872	0.382353774539738	0.0197594572605986	0.00305677162403702	3.7984903124919	0.00014558011810209	0.306939683668032	0.354380848090927	0.0136254784093298	0.00634642078493291	3.72610077591999	0.000194464681235338	0.238065418055241	-0.121661908529728	0.0581824522933414	0.362946237300996	0.704441430599757	0.481157912461628	0.0441230016805767	0.463595725396919	0.729195677592161	0.000247319644851387	2.9015343978441	0.00371340008393439	0.212803280202275	0.277681650270439	0.0913593191567465	0.0348219501132876	2.7121946411305	0.00668393324672482	0.293115018733052	0.445271544533621	0.0187437713090599	0.000461067616246245	4.2148036779083	2.49995560490949e-05	-0.0515059843169857	-0.36635716318905	0.686069173817585	0.00467788857708846	-2.32007017735671	0.0203370813182079	0.0992546838155872	-0.195875355295611	0.435204139667097	0.140593259176637	-0.495592027615891	0.620182278727377	0.0929666670072622	-0.14174399465471	0.464987145767414	0.288525841651364	-0.236007758672816	0.813426649670262	0.142575881581935	0.282724375056104	0.261064075606727	0.0315254537517779	2.3372002862014	0.0194287723056124	0.256495467777632	0.265683838167842	0.0407676023730548	0.0438284856288249	2.90114368693275	0.00371803349118381	-0.11998083298268	0.153049040352901	0.344992854237617	0.251387336163753	0.145014692422586	0.884699271536405	0.139761747884926	0.000286619491629893	0.27069043605234	0.998296270027862	0.784804042651144	0.432568469502637	0.10180956302004	-0.132016418688514	0.423417128729641	0.323224718149205	-0.133844039122779	0.893525902288167	0.0696853580395705	-0.372231769411508	0.584267989448311	0.00401094361233023	-1.68041601500146	0.0928764022416606	-0.207616187022313	-0.436719781039336	0.0997256066906908	0.000609414093622684	-3.65033469915548	0.000261898813092658	0.251114378603297	0.414331537963205	0.0453366539644779	0.00122316868855341	3.76134748571195	0.000169000456289121	-0.339898243780604	-0.337473196390666	0.00599739512247594	0.00957929539037737	-3.82944109748454	0.000128434618923704	-0.371984839347237	-0.482705805926768	0.00247284891478104	0.000124301476297957	-4.96147158776017	6.9961105069858e-07	0.159783819762143	0.137779539589337	0.207237529695177	0.302360413054713	1.63105524181608	0.102878663717178	-0.116474974129281	-0.16791437435789	0.359373457874884	0.20769538430521	-1.54847614828491	0.121507699993143	0.161087389048837	-0.174055214443338	0.203506990030587	0.191311535269555	-0.0257096048110592	0.979488962858943	-0.182766245802262	-0.0215591259587534	0.148312001878253	0.872381812048253	-1.14326035101019	0.252930511662438	0.0359898190553414	0.198522629457282	0.777686363765185	0.135200550720826	1.26508851654616	0.205839598914655	-0.160118071105354	-0.417887394594905	0.206276390830744	0.00109850201165152	-3.25464270277949	0.00113535104574824	-0.247708717739899	-0.250975860181903	0.0484401146397186	0.0573930694842306	-2.76550584382572	0.00568345867223734	0.166458278157615	0.2441626674839	0.18863993801526	0.0647365846723504	2.25412656772154	0.0241882067292512	0.260975898533161	0.295802310237139	0.0372600226262461	0.0241688560452018	3.10090647612929	0.0019292921539304	0.120377176496291	0.0465259691100298	0.343389944670571	0.728737238150969	0.919867722833385	0.35764188785797	0.232103226633447	0.397095999286491	0.0649618886187596	0.00202636811628551	3.53975357984811	0.000400500801076548	-0.12863526046671	0.099106817275435	0.311052524199182	0.459197076573419	-0.194049730227766	0.846136942807498	0.100761000107815	0.0420526040462679	0.428232496758922	0.753953958050573	0.785576545759975	0.432115609618135	-0.188522997671111	-0.176262103231865	0.135732677407465	0.185655840699198	-2.0048935064088	0.0449744330725664	-0.0787143421453713	0.0699349609117115	0.536401311499217	0.601911255045953	-0.0685053242839303	0.945383381869417	0.0563826670603815	0.180701029406991	0.658110360634399	0.174646272121392	1.28105478291362	0.200174424556996	-0.117973244743696	0.137593523870504	0.353183360721939	0.303019913712747	0.0728038480432145	0.941962208789798	-0.154712823991995	-0.147304572524906	0.222209435321676	0.269831873374022	-1.65355269577969	0.0982184308424212	0.27582566148835	0.551968330563261	0.0273767928248919	7.07371271456942e-06	4.86368097327114	1.1522257664496e-06	-0.119651751877405	-0.0460309540483316	0.346327269315898	0.73151422107924	-0.913144708105089	0.361166439374149	0.182054459007622	0.195004237938647	0.149925778814576	0.142402522485924	2.07031470814144	0.0384228831237427	0.141041166681262	0.158044497434978	0.26628487881475	0.236059448268848	1.63391626120708	0.102276434807599	0.167226071590834	-0.155353326967595	0.186580202326976	0.244235045367713	0.111139691952647	0.911505574066339	0.171496728557545	0.0498813770501378	0.175418770763	0.710006583993842	1.22854990120979	0.219240608926431	-0.189122838771127	-0.133903176305126	0.134469667654263	0.316295853465933	-1.7786521084072	0.0752968154093958	-0.0634416382599147	0.245927304877256	0.618461331177385	0.0627658710069694	0.974851833337814	0.329633761482501	0.0314705568557678	-0.128998500259214	0.805013865067921	0.334506114822726	-0.511141907287339	0.609251693175475	-0.0431308316193282	0.20863544563649	0.735059063088243	0.116024260555791	0.880153955153228	0.378775913394595	0.11169033861645	-0.092130879932067	0.379582524247464	0.491554199865165	0.135573677295753	0.892158315764422	0.0517781964432822	0.295510185889764	0.684497005251944	0.024315773672349	1.90030147507904	0.057393567895463	0.0134318758129641	-0.0981629775027954	0.916104541514825	0.463505860468069	-0.446317751182727	0.655367735512289
Enho	13	salmon	0.0354017704856241	-0.0865865775612265	0.781227852392948	0.518095202678593	-0.262132168578703	0.793219546712294	-0.296965631003546	-0.0387831156644299	0.0403938648172888	0.80497267739552	-1.64411437858909	0.100152578438094	-0.0867375828097657	0.247984694847033	0.562100131068194	0.11331431625258	0.720163446894728	0.471424366815026	-0.0868767556200247	0.161240115983042	0.4948544546828	0.22659846595565	0.375782192532344	0.707078827466803	0.0845828043652241	-0.146486249311116	0.506358628024431	0.272531009871288	-0.30868415154691	0.757561800703461	0.0930187854373414	-0.0411596805700326	0.464735831370236	0.759019114342342	0.301488535839804	0.763041990655916	0.114791052626466	0.0636124666299628	0.366409401449515	0.635219670262125	0.979019874190538	0.327570159710494	-0.0294559019506674	0.329274990122414	0.81727370517617	0.0116057829537999	1.64572155205146	0.0998210997307676	0.268134787969297	0.00731718320907527	0.0321776458657271	0.956525954485136	1.56903651449143	0.116639431000641	0.139285390837693	0.112728263357701	0.272343106148832	0.399500138353656	1.37963055282027	0.167700425350479	0.0999650930290425	0.101040616541344	0.431908241757893	0.450437551362188	1.09493464514002	0.273545269591617	0.098082985415891	0.0343237057813811	0.444410508417163	0.799903613948252	0.723493893862428	0.469376504182787	0.233079218037441	0.0378238805211454	0.0660076025829237	0.779985884940458	1.50976725402769	0.131102823450279	-0.561965550613053	-0.618029292695295	1.35268712662109e-06	2.35486226544584e-07	-7.35889561277111	1.85437965094708e-13	0.298525062239621	0.33667357986576	0.0165730952850837	0.00976241715848905	3.56811669017731	0.00035955637758768	0.0665005472702184	-0.0552899109255487	0.601602425633908	0.68017472707185	0.0779412525644704	0.937874784399738	-0.189979247526354	-0.459509076506263	0.132681824787906	0.000285041700558379	-3.69899815975285	0.000216452170182324	0.145776426323352	0.000699897729295264	0.250399843536056	0.995839667579502	0.821176127783646	0.411545952174016	-0.160868151472015	-0.0509869759018067	0.204131042302978	0.703871398401054	-1.17355633673616	0.240572778976131	0.114855966339674	-0.165486507166179	0.36613662873128	0.214438444712839	-0.241474458975268	0.809187409645914	0.517947066509321	0.630864521448516	1.16867891282679e-05	1.10709229404919e-07	7.12407783997737	1.04779818765643e-12	0.198996788590348	0.407353748422223	0.114931577111089	0.00150534918530868	3.41117759282826	0.000646829468063828	0.0505820136775358	0.355788001984253	0.691415449886754	0.00612657392264384	2.25059996920003	0.0244108853802447	0.00919728451131761	0.150112446140741	0.942498766510573	0.260706433050522	0.851578485397427	0.394448084916198	0.0152272624934123	0.148677587506432	0.904939412026312	0.265343358818621	0.877391206144971	0.380274187953857	0.407756599586159	0.707659642479452	0.000824648481113566	5.26049926461831e-10	7.08002865746944	1.44124654309612e-12	-0.406312496013478	-0.482532911558459	0.000864097502915477	0.000125100486798317	-5.18556113860923	2.15365418980248e-07	-0.0219204206787564	-0.0297813261126698	0.86349436449534	0.824376412546237	-0.279701870605756	0.779706243055	-0.112218960930613	0.287330090075169	0.377316853474844	0.0287462329694825	0.937000579994038	0.348758259576464	0.614087653630205	0.725675592211825	6.79311389677323e-08	1.1612581202225e-10	8.84920056135472	8.81484364289299e-19	0.333064118881053	0.436733287828371	0.00716129768945463	0.000609149140257256	4.40536674656796	1.05605054254554e-05	0.21693260552164	0.509071744231943	0.0851010758588048	4.48948444781563e-05	4.19838173179855	2.68829191143675e-05	-0.162065655872611	-0.031903399072056	0.200738898751101	0.812082450922266	-1.07924459656003	0.280478703838641	0.0417867113953729	0.325282678242624	0.743026383052044	0.0127199164356671	2.01890706470158	0.0434968798140471	-0.207863504911644	-0.536113704140287	0.0993136261478009	1.44235546755898e-05	-4.34239647789531	1.4093689940469e-05	-0.47735261116875	-0.587379263901945	6.65323118316178e-05	1.25383392097143e-06	-6.45738122639259	1.06530300496754e-10	0.642191115862925	0.492049202005731	1.06770599843082e-08	8.74709385173832e-05	7.09289840113972	1.31331877000105e-12	-0.279865258618405	-0.430945502511011	0.0251066603251507	0.000732726136427861	-4.04061761199817	5.33106214038615e-05	-0.609452048221954	-0.579195318085246	9.06044549354868e-08	1.90444163325553e-06	-7.44126200285682	9.97279264995818e-14	-0.0115643966217259	-0.148875696469886	0.927735125077846	0.264699877451551	-0.858065571712974	0.390856256772872	-0.0362774152870233	0.279591010517902	0.775955966408578	0.0335415917450362	1.31784968159787	0.187553972884376	-0.191261917052843	0.314247424377881	0.130037784694379	0.0162904237667684	0.642889040468715	0.520296101269615	0.0183994806459072	-0.0456621385664926	0.885258126754828	0.733585466705688	-0.139333930187996	0.889186278964537	0.176174919753576	-0.127077183817745	0.163758890186337	0.341815301460373	0.315157654671626	0.752641955095776	-0.456834999066728	-0.500391829409839	0.000147926187145432	6.33600404885361e-05	-5.65602168635023	1.54921901166726e-08	-0.125103902908282	-0.0808586775306477	0.324632813294926	0.546252316787058	-1.12901751147283	0.258890446582892	0.153574192880999	0.331027449210388	0.22567252254475	0.0111439748143381	2.68206402154054	0.00731694554637235	0.232138718834553	0.706259292337866	0.064919728442789	5.88798171460284e-10	5.97132371205048	2.35336263423565e-09	0.0105243949239592	-0.126918163561752	0.934218906114227	0.342424677204488	-0.616629566820121	0.537479087904992	0.4541414372694	0.23260501194045	0.00016367805147254	0.0789019782011332	3.98145624325702	6.84943315848984e-05	0.0849970930986943	-0.155534664005465	0.504270866846468	0.243678154049396	-0.355358206522075	0.72232125461122	0.114099315017969	0.293815211790783	0.369323813094563	0.0251831642711726	2.23998954160989	0.0250916018440884	-0.0754251573804095	-0.465976957914031	0.553613917395673	0.000227498394733144	-3.09252927040591	0.00198458661060491	0.230590159512822	0.11752906711949	0.0667798071880867	0.379596141006989	1.93217447743288	0.0533379742376286	0.554124497314741	0.607950080860797	2.03180028325186e-06	4.1615662269751e-07	7.21005110017501	5.59308838074071e-13	0.0764437132889059	-0.126457976735429	0.548255621009905	0.344191947218674	-0.246301721739144	0.805448677239055	-0.196099445523274	-0.527066885304923	0.120423908736393	2.13181552707628e-05	-4.20738082924627	2.58347563162585e-05	0.252653606943344	0.628164869218778	0.0439886632488535	1.30126320998246e-07	5.34498427388912	9.04249040646831e-08	-0.0134868459737487	-0.349969887112705	0.915762442869619	0.0070809507983644	-2.00866113314755	0.0445730832581618	0.349572279037435	-0.0705774681029074	0.00463473880742781	0.598569680137179	1.65790846253404	0.0973359438180616	0.0825324318441288	0.205008363653504	0.516756156138292	0.122647122689028	1.56096371308384	0.11853231286753	0.000199163251047535	-0.0641874792371864	0.998753782546528	0.632159151986721	-0.339006931005945	0.734604508834389	0.0619896729568926	0.154336401917448	0.626533542205875	0.247374157396079	1.16883706223872	0.242469284922252	-0.0674913301658907	-0.0348776855137714	0.596185516856878	0.79492751442429	-0.560978203621859	0.574812396070523	-0.0401138203285219	0.184435292660587	0.752980047624118	0.165758145705123	0.763773094752613	0.445002472977997	0.060456132852024	0.0978696683574394	0.635106899593254	0.464849314282271	0.856557162148807	0.391689668956665	0.0112610443246765	-0.0364019470047827	0.929625878367718	0.786172658792906	-0.130004654757591	0.896562743983511	0.022072344554407	-0.0432377212080209	0.862557438274216	0.747247224373636	-0.106021674500917	0.915565155341192	0.0770435959041544	0.137010820191558	0.545111570745021	0.305091850964809	1.15939377283209	0.246295713905459	-0.159717506114797	0.290472214713848	0.207428590653046	0.026970421192172	0.685643751507821	0.492937784844002
Cntfr	30	steelblue	-0.0936384513779908	-0.114411522869551	0.461753465427233	0.392452899870401	-1.13096009593323	0.258071887233445	-0.232052627492256	0.084448154136177	0.112494875128758	0.590294624699903	-0.750264209525369	0.453095593764557	0.551486917431303	0.499122253232605	5.87554153023934e-05	0.000766105296095569	5.39470487816318	6.86362707339089e-08	0.198755965621581	0.267563666145004	0.115380633644092	0.0423025536197282	2.57268374810774	0.0100913372227017	-0.00972631512296696	-0.108023272014525	0.939197361334453	0.41958708760891	-0.628000022990944	0.530003924926565	0.516116419149886	0.0806553362772739	1.27018387890723e-05	0.547265288481368	3.60708588749938	0.000309655185031325	0.523260371111096	0.0743926561250664	9.15204022003543e-06	0.578898546677402	3.62824033466683	0.00028535956092386	0.0101536733589009	0.128614680585138	0.936531182246932	0.335958372752764	0.740890388522241	0.458759903677932	0.485032566655759	0.0470001125473718	4.86819824265137e-05	0.72608058574233	3.19726168947258	0.00138738997999088	0.53257818103326	0.167323398210079	5.90122914134337e-06	0.209322788277359	4.19958597147616	2.67403487144857e-05	0.495693577163767	0.0571250838113947	3.11598337418997e-05	0.670159395013673	3.3291357973587	0.000871159174680142	0.529403557951261	0.124753416652247	8.15060330369299e-06	0.355163612507683	3.91224292644207	9.14428578657199e-05	0.52169575148612	0.0769698548089035	1.16201849030221e-05	0.5693013693854	3.60022507407235	0.000317941845361243	-0.495996526648522	-0.441822129266806	3.07605545533778e-05	0.000516430289199676	-5.53954453772575	3.03259316581029e-08	-0.448642935860356	-0.0203000326768726	0.000200712221276207	0.879778105081824	-2.79666223902987	0.00516334801689266	-0.565403613752705	-0.297349252167422	1.12794773964472e-06	0.0234032758958345	-5.18991626867907	2.10388665673842e-07	-0.63573750321474	-0.479240381654869	1.66029420268005e-08	0.000141243897894513	-6.94347176957812	3.82579090961161e-12	0.267274017065654	-0.201566138152441	0.0327562853152843	0.129194522971911	0.443759190334367	0.657216696291331	0.439055277750736	0.333840776199638	0.000284113551659832	0.0104358011290469	4.4596668095197	8.20871644187442e-06	0.0475175073634728	-0.151723340592211	0.70925372908287	0.255565974847508	-0.54432577647646	0.58621731207922	0.347147905765905	0.300254625715433	0.00494766513641643	0.0220206884971938	3.65593311489158	0.000256248166213076	0.748775932231042	0.679410666214516	1.1249422652524e-12	4.53310363876202e-09	9.78310201107673	1.33068398420417e-22	0.354626977492786	0.545034595905281	0.00403795651684207	9.70296740608658e-06	5.29876074799675	1.16591287735981e-07	-0.0417946409530381	0.193436925995175	0.742979300551814	0.145701450864985	0.803794781440026	0.421515504133057	0.605664780536801	0.386626821893197	1.14251503990067e-07	0.00271857356926273	6.06684851873385	1.3044448119587e-09	0.672066389848851	0.45171581693074	1.19925870630163e-09	0.000371840898973417	7.11114458452386	1.15084497165538e-12	0.455555703477892	-0.13225970213025	0.000155225203551949	0.322325926945198	2.03363013032963	0.0419889015767996	0.26033106894723	0.0655385551202881	0.037748837135383	0.62499217372714	1.83090129629979	0.0671152768306154	0.577735780775252	0.574969841069602	5.77816136473043e-07	2.35276779095091e-06	7.13496416540177	9.6812378203233e-13	-0.0691827472857202	0.28390854234293	0.586988505656257	0.0307903206762894	1.15892918030297	0.2464850534104	0.453560384118637	0.656031599762758	0.000167271734256766	2.26989546744829e-08	6.88174518097031	5.91237053735027e-12	-0.564292103564793	0.154177848658698	1.1964566642679e-06	0.247866055512729	-2.73601384044306	0.00621884103352567	0.626158179896247	0.373285922400721	3.13843149456601e-08	0.00390059018513788	6.16822007859392	6.90629776283097e-10	0.230649246429297	0.492247540315703	0.066708056864604	8.68112757779772e-05	4.15996713107286	3.18293397177531e-05	0.128009704517687	-0.312179603008876	0.313431135819839	0.0170470322893215	-0.99227637806095	0.321062723115054	-0.0507177992056607	-0.370323559257501	0.690628819036363	0.00421773269960943	-2.33995306146042	0.0192861636085183	-0.00129219881382556	0.184016730193194	0.991914500007525	0.16673758140673	0.977750008466146	0.328197981620093	-0.439004818286792	-0.350964308447815	0.000284625954252541	0.00690917098950727	-4.56196616638502	5.06768147436137e-06	0.000868741587201438	-0.342348512806563	0.994564091610757	0.00852595272757039	-1.88290884407255	0.0597127224750274	0.637178013479609	-0.176600286872884	1.50582663262452e-08	0.184799904527604	3.25041940947505	0.00115234924032782	-0.512530270030958	0.374687848309891	1.49321501788945e-05	0.00375799016579517	-1.06808011718442	0.285484373821607	0.0240943293025082	0.362791338277089	0.850106151781525	0.00512873513994179	2.14545956302818	0.0319161211945229	-0.452045049254078	-0.1978390652382	0.000176986994993098	0.136577895901208	-3.77384516945655	0.000160750548041733	-0.601784515895924	-0.370742738700235	1.4444278668595e-07	0.00417151782103214	-5.93472775020566	2.94333494322244e-09	0.385508836128363	-0.256936410067317	0.00165607729643464	0.051535213199383	0.872632895763684	0.382863204327144	-0.614123394533629	0.0746401395248343	6.77792364534386e-08	0.577632792585676	-3.58812354473343	0.000333066467204264	0.333963620530817	0.571515357466149	0.00699759623401136	2.79056756577338e-06	5.37185056472708	7.79326816614537e-08	0.633782265045096	0.584959228412198	1.89408255220258e-08	1.42048088748003e-06	7.70822749039811	1.27577188688323e-14	0.420234576406623	-0.0286932768335028	0.000545884481495391	0.830696381733834	2.34235744766475	0.0191623526719186	-0.128859555170765	0.0593437049195833	0.310202503916519	0.658127296407961	-0.407083992125387	0.683946300152631	-0.477759446610953	-0.263298931909482	6.54525754462369e-05	0.0458291872386873	-4.32251880014031	1.54257934056949e-05	-0.063092373771374	0.0553773885691547	0.620399018837235	0.679696058746599	-0.0584210091616817	0.953413280459536	-0.541054574002666	-0.618791082206569	3.91371292452267e-06	2.25382906005689e-07	-7.19807874743084	6.10668756381791e-13	-0.214395817190788	0.0133753620326163	0.0889043036045885	0.920621650713448	-1.14173678439833	0.253563445888622	-0.107491158509321	0.313232425297258	0.397868506956214	0.0166581425348432	1.11430423969739	0.265148688764252	-0.517668758993463	-0.430785987226964	1.18360750364155e-05	0.000736431796122707	-5.62981222113572	1.80405922370111e-08	-0.582265600248872	-0.485892291086791	4.4881479695025e-07	0.000110388404357631	-6.51551924037938	7.24386369608290e-11	0.579986713822897	0.621912834986449	5.09887009314171e-07	1.88081439475608e-07	7.54116501769495	4.65791245333857e-14	-0.518926826087718	-0.502571691569126	1.11750708414059e-05	5.81594024531522e-05	-6.12557082280476	9.03590667794128e-10	0.190387717240758	-0.281946359596471	0.131835452644147	0.0320163743884254	-0.460324606706723	0.645283241508431	0.586825378450017	0.243948365038882	3.46680497465256e-07	0.0649792588207633	5.06346362568082	4.11706965738192e-07	0.20200940820593	0.00591825790302872	0.109426722203498	0.964831620083172	1.17174290466123	0.241300291806456	0.276677686313372	0.0906212268595908	0.0268841216095354	0.498709921261518	2.06253629253623	0.0391567059832957	-0.642670807374183	-0.0697869569847477	1.03281007953725e-08	0.602682157348244	-4.61647221059311	3.90318260993206e-06	-0.256323506293937	0.135102702216326	0.0409074861991864	0.31194045443174	-0.740403164330888	0.459055399349283	0.177450294324605	0.148182969750802	0.160681342260562	0.266954508662919	1.78849874263448	0.0736955783326487	0.0628499128895161	-0.0405346048942418	0.62174568403917	0.762570899207401	0.135788802744784	0.891988243184296	0.355491863364728	0.217510559044058	0.00394296348622855	0.100973261232461	3.2392696477541	0.00119836221453176	0.231536495838446	-0.0564369341906167	0.0656380817368143	0.673908359597603	1.01399396469648	0.310585632148231	-0.123438954975437	0.445713815980733	0.331164208580457	0.000454373196131591	1.84561981384333	0.0649474274951958
Il11ra1	19	lightyellow	-0.204589446150779	-0.00231869614413099	0.1048759260615	0.986217811381176	-1.16767983732342	0.242935932755371	-0.105589074615932	0.00389775289679376	0.475066581343966	0.98020955623673	-0.490634099735218	0.623685263904984	0.514589108492917	0.240169286004792	0.000215176866098887	0.125516470565549	3.79424215629606	0.000148095087841622	0.10960732349561	0.108059587194238	0.38858946278241	0.419429869717624	1.18676830545571	0.23531902380319	-0.0962656248321457	-0.451251505317246	0.449225784004555	0.000377701668057022	-3.11075180008249	0.00186611718603137	0.3850676627012	-0.0621606972725068	0.00167832813397715	0.642973683372968	1.93114201876824	0.0534654919486237	0.384355059296286	-0.0208899042123948	0.00171483571917694	0.876311711905031	2.14527824548887	0.0319306067885419	0.169798631271955	0.231764904911298	0.179797095074136	0.0800204097711912	2.20372407521119	0.0275437549534855	0.443855881109314	-0.0986130208285377	0.000239046912378112	0.461448610379838	2.13243654033906	0.0329709761707654	0.43103813360443	-0.0497075919716641	0.000376976066337432	0.710972628936005	2.30444668979775	0.0211975816445979	0.410749207604096	-0.000685420568413666	0.000748040283506636	0.995925721990804	2.42676991134034	0.0152339138689582	0.403770900710472	-0.0887062692433667	0.00103227577942061	0.511711054108574	1.89810916436669	0.0576817031871272	0.434458793572328	-0.0327644410134171	0.000373978911513399	0.808818341230365	2.39826466297537	0.0164729580031718	-0.588018648131512	-0.454727127334395	3.23816787953937e-07	0.000335794857339769	-6.3524349146272	2.11933106768551e-10	-0.1461763745169	0.155418850311244	0.249088383801863	0.244033721041192	0.0093706810853726	0.992523387657737	-0.343923568942626	0.295816405884038	0.00539265322293798	0.0241617859195255	-0.3827119669398	0.701933340465175	-0.524583304182517	-0.0887007073103909	8.60602327135867e-06	0.507890394736218	-3.71461222437561	0.000203515537074712	0.261129906611632	0.39083707008368	0.0371440573420865	0.00241829461448896	3.67264508839983	0.000240052775738728	0.470144665819562	0.455936495423411	8.86043711090394e-05	0.000322236237275816	5.44530060929925	5.17179677524036e-08	-0.257946603670658	-0.274694323658202	0.0396028394493698	0.0369064458903239	-2.96122999015027	0.00306413032451014	0.379824675136756	0.154259265340536	0.00196406576909024	0.247613383995237	3.04912896375331	0.00229505936674532	0.784067226752291	0.748097682235623	1.83276432458534e-14	1.48791561774095e-11	11.0041398023614	3.64982417421003e-28	0.278848407100681	0.113894522437765	0.025662572366041	0.394609561684725	2.20009076226865	0.027800456160822	-0.217501447655535	0.262681768267598	0.0842661288355836	0.0463589402320982	0.192690167304215	0.847201624498743	0.434695236534014	0.216597088929821	0.000331637123167524	0.102448684914564	3.75731777675366	0.000171744344721655	0.833585694436405	0.407358290117065	1.25706778117535e-17	0.00150514797263238	8.96831604119052	3.01082088474884e-19	0.280328233892747	-0.126867427902275	0.0248569413804001	0.342619241602768	0.928772964520499	0.353006758190945	0.130490043546695	-0.327093442853707	0.304068381128105	0.0122036676990163	-1.06613126756456	0.286364306963006	0.531571902004505	0.260025303269055	6.19151391301132e-06	0.0486967194019986	4.70623100055026	2.52338573848306e-06	0.204317382465056	0.152595917877248	0.105348776937644	0.252810340539081	1.9676476933027	0.049108588100893	0.715263058658235	0.776510131378589	3.12808410256409e-11	7.90810403959922e-13	10.483921505857	1.02407337217748e-25	-0.301253130316609	0.0530193901998198	0.0155627349728051	0.692642159563082	-1.4501870068674	0.147006377342413	0.478924962834041	0.357747403485224	6.24481984314671e-05	0.00583157035580735	4.88469197691034	1.03590668021481e-06	0.501122428268235	0.0986838965107126	2.46841389019511e-05	0.461125074509309	3.59063715190073	0.000329870594324574	-0.0596397751694687	-0.246030873154729	0.639690439275904	0.0626517241316223	-1.66159305487629	0.0965943968350253	-0.474883961269772	-0.514812309728424	7.3444462574711e-05	3.55625418666266e-05	-5.88717482170838	3.92853100056302e-09	0.311610963877537	0.245706197072188	0.0121931789343537	0.0630101228540568	3.12195960960784	0.00179651584067728	-0.367575829412297	-0.458669985480377	0.00280797816491093	0.000293407617349391	-4.76963066441646	1.84563995244666e-06	-0.127348903873368	-0.500423640897332	0.315956411658222	6.32811627659452e-05	-3.6225641579129	0.000291697080159605	0.703824893361756	0.38868708449591	8.75068510538105e-11	0.0025677273472512	7.04175557795175	1.89832620790535e-12	-0.337285458250724	0.0554498588351986	0.00642111086861262	0.679299604296747	-1.66071770714796	0.0967701554090432	-0.0506010691492891	-0.100814643090011	0.691305038365068	0.451456365985941	-0.817255000559665	0.413782716973582	-0.282740534233964	-0.230844953611117	0.0235894905500644	0.0812594750287374	-2.86225248280678	0.00420641669637792	-0.540793440748301	0.0820292851100943	3.96420503036415e-06	0.540438423675264	-2.93500027505723	0.00333547392291917	0.100234251082112	-0.450533426271484	0.430663195466347	0.000386931129000145	-2.00837217113967	0.0446037578383833	-0.467319308352949	0.139602281554492	9.89633063329496e-05	0.295947246799932	-2.07726341333227	0.0377772539069637	0.616400730986037	0.776407687754125	5.87351824628344e-08	7.99830697362292e-13	9.48760462314972	2.36404051222748e-21	0.606904043524189	0.278769799939581	1.05937960906281e-07	0.0340873856025402	5.43494617325549	5.48129764536364e-08	0.122755853896572	-0.202636808321143	0.333867750351776	0.127130331953262	-0.400361761217587	0.688890084353898	-0.0792459800554617	0.156810891283373	0.533644075897231	0.239783371593593	0.394518541604912	0.693198240744186	-0.325901326494422	-0.221695653565575	0.00858896168624163	0.0944231377964683	-3.07612577873759	0.00209709361110217	0.00722954021669081	-0.026982120096784	0.954786458373793	0.840657130939931	-0.102557545327989	0.918314139018629	-0.368833874456617	-0.293681931241924	0.00270845608180353	0.0252524607581308	-3.75629052408286	0.000172450488591471	-0.165393542397338	0.0513033440516867	0.191523272086572	0.702119234285212	-0.657699336917087	0.51073134853218	0.107099295695951	0.0639183690818622	0.399600943487238	0.633590738077831	0.937285342989365	0.348611800298931	-0.307991918799894	-0.208836270568616	0.0132907818987321	0.115665717672759	-2.89391701006046	0.00380468706498412	-0.5156406209581	-0.185117486378448	1.29787731411738e-05	0.16417084848321	-4.16673380184772	3.08994964731746e-05	0.488636524115248	0.437842847205876	4.19354507589524e-05	0.000587736450900155	5.45934841934616	4.77885132296168e-08	-0.332070653436777	-0.118598397505621	0.00734598760305121	0.37524494590024	-2.55226589521926	0.0107024806444435	0.165160232745635	-0.0327777503820434	0.192159283162604	0.807029909517628	0.75456846645696	0.450507950159284	0.586183043664772	0.0563335287532	3.59608633933758e-07	0.674472385556798	4.03900182565578	5.36791474266158e-05	0.308300510507822	-0.0692940191433026	0.0131939790949746	0.605252816547095	1.40700097033718	0.159427101043979	0.304517338426076	0.0825511826672584	0.0144236979844774	0.537856128014813	2.18882879826075	0.0286092857554971	-0.482550061013369	-0.372690330633025	5.3898312814266e-05	0.00396260504772045	-5.00218626136395	5.66837835568472e-07	-0.375315722603292	0.173105925093357	0.00224383917639746	0.193781877607633	-1.27171021599655	0.203476099472911	0.448585296984111	0.251576952252481	0.000201138163846997	0.056778945274715	4.04925008441284	5.13820150233884e-05	0.0061797477922691	0.196311206736973	0.961346420727931	0.139694500269	1.08685061092068	0.27710283641426	0.149615942128592	-0.215216614020057	0.23800311272181	0.104710004472841	-0.317580472995049	0.750803188177268	0.0430195336220185	0.168863986236985	0.735717743954237	0.205099121035719	1.14185626433169	0.253513770608295	-0.333236148260993	0.0158717851234066	0.00712973300039276	0.90586799376517	-1.84503871967622	0.0650319063658085
Rpp25l	13	salmon	-0.10304776348266	-0.0673458818459729	0.417770889704977	0.615458726714812	-0.932690677065084	0.350979699848639	-0.107502718808273	-0.220033105353768	0.467054681950691	0.156254919728625	-1.53036853237632	0.125925533453085	-0.144147968358852	0.221641649264737	0.333704518660848	0.158342323457552	0.319388945080085	0.749431592751246	0.129624944766773	-0.0471163312778501	0.30731314592017	0.72542989317684	0.476303739953872	0.633858001334403	0.0859512212407798	-0.0609974489987042	0.499479548262966	0.649214157676352	0.156570496372664	0.875583356201164	0.194359568787896	0.194495215463028	0.123817099157036	0.143467753392069	2.13854398850902	0.0324726179372246	0.183260861862451	0.244533705981947	0.147198244878273	0.0643181447001255	2.35272072925245	0.0186366250926371	-0.0684461853435503	0.241719808048297	0.590985651123745	0.0675463685561709	0.923194655420444	0.355905773573741	0.278332866793459	0.166174288945179	0.025948362655387	0.212512831363511	2.47922147047604	0.0131669521615279	0.15494170256407	0.266248868550664	0.221517819086535	0.0433651478745967	2.31332247656131	0.0207049158148316	0.15336986734438	0.256474767756323	0.226297923967059	0.0519707759560475	2.24884553400239	0.0245223252541625	0.198450022372837	0.195601517361971	0.118959078468227	0.144793941870475	2.14984669383259	0.0315673433114493	0.193668705903362	0.24771951472478	0.128296312494681	0.0631860675783875	2.40989954107433	0.0159569135929875	-0.71853675585216	-0.879931107084341	2.30883503595635e-11	9.53520105988218e-20	-12.3149364364966	7.52744619365675e-35	0.231500296518536	0.808372226690961	0.0656814644378936	1.68773674072585e-14	7.25146124068128	4.12299018098357e-13	-0.119285306544894	0.184152708834751	0.347816963474368	0.166418928527898	0.318359720135995	0.750212088664757	-0.397265950831393	-0.497838396682007	0.00115253536280354	6.99948162002988e-05	-5.23210480928493	1.67590674902303e-07	0.296478223711325	0.223437950698567	0.0173675851693169	0.0917959791607567	2.90441876325094	0.0036793567275448	-0.386713947281692	-0.541561811016408	0.00159663985682283	1.13373358330641e-05	-5.47983110542603	4.25732034394854e-08	0.303546912080947	0.0697256504517219	0.0147545832435409	0.603001608934537	2.11461236585813	0.0344629988507091	0.772271853445426	0.892542970490901	7.87228913233737e-14	5.0727413490574e-21	13.3017145349728	2.26220631964879e-40	0.169569806277103	0.0901031078560262	0.180393094694475	0.501178150747686	1.43141063051969	0.152312563481658	0.190046134877511	0.0591592201394548	0.132542950125206	0.659124575537756	1.38456165970865	0.166186541810673	0.142578396184193	-0.0714929376391849	0.261055578486428	0.593822674831532	0.420337143864718	0.674239178999706	0.116409598733495	-0.16263193366095	0.359645061229656	0.222561249785582	-0.217184170813608	0.828064820142394	0.464332048331644	0.832308124243912	0.000111119686967483	5.65790605349212e-16	9.12611307351713	7.10028274438016e-20	-0.459678802026844	-0.900973026944992	0.000132816085876385	5.77963366009678e-22	-10.5841219772872	3.53075373524056e-26	0.278721022735985	-0.0577728482631782	0.0257329398079408	0.66663773040646	1.28797618146481	0.197754254559144	-0.244906088070625	-0.0884229609007623	0.0511227285182378	0.509225182598721	-1.86098211342979	0.0627467026379833	0.61386796475349	0.782626561548251	6.88719245282859e-08	3.97379635804812e-13	9.54879486941687	1.31213704033719e-21	0.118552518271097	0.123980251428458	0.350807836793469	0.353804304293805	1.32262573479266	0.185959871687527	0.0073786839876848	0.587217894231853	0.953854718282708	1.26435044632665e-06	3.60442939426066	0.000312839478057521	-0.196469176907426	-0.5537307136068	0.119712077715297	6.52031891875559e-06	-4.40885688766387	1.03917663760289e-05	0.0705160892147163	0.0321102011068605	0.579784028817355	0.810886725407153	0.56323932812403	0.573271925975779	-0.0734225788008509	-0.857406390822752	0.56422122656583	8.59523938442936e-18	-7.20101535630263	5.97658153604378e-13	-0.362710860627208	-0.731195571789854	0.00322419313836271	7.13654236535082e-11	-7.04370481161296	1.87194506528812e-12	0.724487583902902	0.885735382479654	1.31478611037897e-11	2.57964669734518e-20	12.5232986236317	5.5672396661755e-36	-0.347281202994486	-0.287767680330421	0.00492998755140848	0.0284932033917243	-3.58444878450475	0.000337790837397697	-0.618565262415109	-0.728286128030964	5.12059909060189e-08	9.23787211140343e-11	-8.91869938550902	4.71796109716056e-19	-0.213015661847583	-0.118496318294965	0.0910288780402024	0.375659015540271	-1.83444795862517	0.066587526143502	-0.28019940858778	0.0816576318279742	0.0249262153787464	0.54228099565976	-1.16989494837183	0.242043247060672	-0.230528973819109	0.113458753858098	0.0668541714127997	0.396432770791864	-0.704058342306341	0.481396441292388	0.00914954556446569	0.314025861173557	0.942796728718366	0.0163700952046237	1.7707112627344	0.0766087286094089	0.039083042764026	0.206682913046623	0.759133275363726	0.119554646317513	1.32736396257982	0.184388314666748	-0.322239921628389	-0.624747170354024	0.00941026034940186	1.59314765344743e-07	-5.73780654591622	9.59105780958178e-09	-0.244970770966668	-0.282515110145282	0.0510594754682563	0.0316568763795914	-2.92897213363519	0.0034008490991681	0.136662714321034	-0.00592965155524487	0.281562692209981	0.96476395777433	0.734319527401412	0.462754019296501	0.220969439057854	0.506874299664525	0.0793148277695837	4.90295930357915e-05	4.2063180010973	2.5956493246917e-05	0.302275109514833	0.0968644973967507	0.0151980930268068	0.469469276129824	2.25143367480187	0.024358083291826	0.584794803471102	0.739829055619996	3.89115501951034e-07	3.25246922910643e-11	8.75630106472238	2.01762351541312e-18	0.10541861778642	0.378022256001008	0.407081317496045	0.00343718376023664	2.69383083692318	0.00706360047916098	0.256855644706777	0.494253349695586	0.0404758941866149	8.03922449436871e-05	4.32913327698897	1.49697323266724e-05	-0.213519305015022	-0.144799676842584	0.0902490155855778	0.278150480866097	-1.97903370721679	0.0478122113311443	0.200765683764026	0.0579157078801129	0.111674159733989	0.665862011326537	1.44001303527898	0.149863711163045	0.2741174613658	0.566330237367232	0.0283874469685159	3.59226488757853e-06	4.96396350542304	6.90689273582272e-07	-0.138714450785146	0.262555439987842	0.274332780105233	0.0464679922540965	0.645285189509064	0.518742388683751	-0.315068593340619	-0.334990617465742	0.0112186171859788	0.010157775341803	-3.65976400331694	0.000252447637481594	0.368352226175294	0.434629617869046	0.00274618095749467	0.000651695052223643	4.61569933614852	3.91773793786403e-06	-0.206943558800359	-0.0660264856885253	0.100852793935198	0.622412285292467	-1.5189854313174	0.128766163121503	0.261238556647772	0.270153708882225	0.0370624262967707	0.0402719855288673	2.9549304118221	0.0031273958274224	0.286776286792044	0.346738220510827	0.0215913987456429	0.00766522413813204	3.55687238244844	0.00037529635608397	0.178109722092546	-0.117673123915689	0.159106928869959	0.379008208944977	0.376797720721511	0.706323934718236	0.249302642131129	0.0522648153188469	0.0469666234540136	0.696803730214927	1.69474918690282	0.0901230105004442	-0.233295155372344	-0.111775757670256	0.0635580348187862	0.403520553072134	-1.91724230624779	0.0552071556755628	0.0945677437536222	0.128718805926675	0.457300519921322	0.335564004169267	1.21302442831532	0.225120481017293	0.1624648654754	0.203317271940161	0.199617036981773	0.125831474564648	2.00371048021491	0.0451010829728062	0.0834585667808846	-0.20442580009267	0.512046360405839	0.123737107968065	-0.631416415224052	0.52776828563213	0.233414398687347	0.00648359285717945	0.0634189459103688	0.961474630441546	1.35830933818379	0.174365548406826	0.405775924282348	0.513866755663914	0.000879184728764748	3.69647585244853e-05	5.40258199247124	6.56884147186715e-08	-0.039825568560357	-0.0302121867122648	0.754699244008609	0.821876780130959	-0.381773257940193	0.702629556101899
Dctn3	48	darkslateblue	-0.173900938102922	-0.0706269178773621	0.169353278225241	0.598312839628375	-1.35252659755632	0.176206916100522	0.0377668154657195	-0.0838163782626576	0.798839058954633	0.59308774738768	-0.199177759610416	0.842123696121471	-0.31420512073074	0.219936542488993	0.0314857462189479	0.161650791537577	-0.542657412115399	0.587365701814638	0.106758658167502	-0.0482120424412319	0.401110501781175	0.719304694015274	0.341368768216081	0.732825983867704	0.123891122865801	0.0546382158563181	0.329382261946905	0.683744669118735	0.982765156973024	0.325723034139935	-0.0999421762256655	0.133138779966284	0.432014342074497	0.319091482380591	0.150393334976102	0.880454299385573	-0.0129334104918652	0.156209852051478	0.919207350941044	0.241612266794172	0.761394136721775	0.446421688476113	-0.0561144584495289	0.188335577437754	0.659636415537983	0.156833167507973	0.695857840536765	0.486517862074703	0.0919961020617474	0.192741440026335	0.469680642430855	0.147183430605345	1.54647544249977	0.121989786465486	-0.11323746169592	0.274465716944173	0.37297456144466	0.0370701325339405	0.857352245694797	0.39125024259339	-0.0201633318717368	0.244759621017349	0.874343754174679	0.0640644339541976	1.20970052329734	0.226393829002506	-0.0516824960163781	0.19313288979533	0.687484193547813	0.15003473235907	0.739999075829212	0.4593005550968	-0.0293205941852907	0.266906774048824	0.819557848751064	0.0447464670753696	1.27243060704299	0.203220165042768	-0.555924105169502	-0.845040675681818	1.85237112450328e-06	7.41894901740592e-17	-10.0442880025838	9.73481277519496e-24	0.471886391197005	0.835887200312126	8.27262889392891e-05	3.25284293797276e-16	9.24222052432182	2.41433895370873e-20	0.138444223714255	0.00965727435919907	0.275277865708879	0.942643120836091	0.826910067617867	0.408288036689818	-0.185518083232473	-0.636658366292791	0.142194608402487	7.78511747539247e-08	-5.02705836344023	4.98060806249246e-07	0.11690072573048	0.0362570865389393	0.357607741690286	0.787003577799603	0.845803757156125	0.397662229161248	-0.513993256359075	-0.597088186828281	1.3981604384171e-05	7.52197068994854e-07	-6.80706004104059	9.96133664724908e-12	0.0411960360832766	-0.0485434463459475	0.746536199146098	0.717455522318855	-0.0275701167100516	0.978005016012252	0.540743535910394	0.901620295275636	3.97392353825721e-06	4.85285690002362e-22	11.2053719453328	3.83738522966369e-29	-0.0256854162897049	0.0231018512412254	0.840333731691262	0.863334218514598	-0.0207765475051966	0.983423906080455	-0.00594679556134741	0.0782396722348159	0.962802458423263	0.559367936029354	0.381742571103095	0.70265231993248	0.210783483918268	-0.099966475050639	0.0945490934780264	0.455291673189406	0.660706550632678	0.508800522035398	-0.0270044749150441	-0.144931739846599	0.832250199051585	0.27770771307626	-0.922736184178479	0.356144704292614	0.325269649934476	0.866678732612988	0.00872602519198203	1.48844851477739e-18	8.86182813749668	7.87128780539126e-19	-0.600996772639855	-0.895076246194115	1.51427464188564e-07	2.69291008275395e-21	-11.5241831832352	9.96527753572216e-31	0.211838223373356	0.175542961605275	0.0928726985555905	0.187485446704633	2.13620687912012	0.0326625549922207	-0.332392899326768	-0.062586407127062	0.00728562901376072	0.640695961927959	-2.25536109885097	0.0241106724187517	0.696376776904799	0.828541856638314	1.66642645036412e-10	9.99079865275865e-16	11.0518859121557	2.14657421697453e-28	-0.0420443936987185	0.0533653044888062	0.74149685074009	0.690737404961698	0.0484198079244069	0.961381673377585	0.203867418419185	0.562141810985421	0.106134441134958	4.391508309121e-06	4.51639415987756	6.29015336528748e-06	-0.365766580585529	-0.592845551505888	0.0029568163377797	9.42313245330982e-07	-5.74441725123827	9.22380880030328e-09	-0.0516764114409629	0.0514053366700282	0.685084711649987	0.701554689022904	-0.0157271571876373	0.987452061371917	-0.226622763147814	-0.887135436481973	0.071741087621787	1.86213905909016e-20	-8.73616798875218	2.41151280640361e-18	-0.592632663136545	-0.743399897353646	2.48085872794051e-07	2.32874650288589e-11	-8.86507815795065	7.64504246483185e-19	0.785287309795358	0.910429742738208	1.5681289270891e-14	3.95717324815961e-23	13.9925148629744	1.73178079354486e-44	0.0138087758799329	-0.0179939760865876	0.913759267397125	0.893350628877261	-0.018336552394249	0.985370367769014	-0.514005913876522	-0.538424396089091	1.39736316879114e-05	1.30300690400006e-05	-6.3485109527653	2.17408961054388e-10	-0.340853220111825	-0.288772324945946	0.00584877410267159	0.0279193376907275	-3.54965117169803	0.00038574191799156	-0.0470106447888231	0.0841697927937814	0.712219497246394	0.529885945750185	0.184503689718562	0.853618332871243	-0.147317169813507	0.137480015047495	0.245373400181783	0.303422804984581	-0.0941275603340499	0.925007827589295	0.412774506482888	0.511060115687965	0.000699915273743982	4.14331478282143e-05	5.42924860876985	5.6591805896915e-08	0.0684685305903861	-0.0340525953697927	0.590864209386449	0.799677138483637	0.201554938539527	0.840264675976459	-0.422862035448499	-0.445819588439678	0.000499444989563239	0.000452785305445843	-5.0491405201627	4.43802209923284e-07	0.107227765815437	-0.382904878247195	0.399032486358746	0.00301115438774529	-1.53558235227308	0.124640845185299	-0.0242137321474241	-0.124300057181795	0.849371982870653	0.352554423176252	-0.795995984982526	0.426034369078481	0.0160082675670789	0.483715058750335	0.900088094659983	0.000119729959039927	2.88211353148682	0.00395017377159889	-0.0490628738276857	0.0639389411613327	0.700238099532886	0.633481253514581	0.0654052390356104	0.947851352866562	0.46874171024902	0.675968963907734	9.36163791208649e-05	5.79902270254977e-09	7.1787488772442	7.03522308142137e-13	0.260140882443763	0.434225735760582	0.0378940205594472	0.000660164515530878	3.94350906132431	8.02979559413308e-05	0.214673922700429	0.419775489602511	0.0884809517347848	0.00103706212534248	3.5816611365324	0.000341416454663542	0.180778194556441	-0.0472627885576204	0.152852010098475	0.72461017379536	0.767437629977953	0.44282136249433	0.151426745785224	0.0245158004086382	0.232305775202604	0.855057114680335	0.979394172882812	0.327385255192894	0.127861276894029	0.554862833383121	0.313997226175227	6.18636990900696e-06	4.02501974471449	5.69705352086722e-05	0.128857313854228	0.389416809256826	0.310210990532294	0.00251611253131965	2.8968604859648	0.00376917332178086	-0.0589752697136262	-0.442850290957621	0.643431327972569	0.000499329212233982	-2.84628491706781	0.00442325988651611	0.231572009614152	0.428339881987737	0.0655955430149402	0.000795417277876919	3.73593343852463	0.000187020137275492	0.124208866521823	-0.0555994822403288	0.328133699991563	0.678481350443076	0.400646916120843	0.688680098674579	0.286195279070108	0.301809502631264	0.0218698806858091	0.0213095992888231	3.28759742322667	0.00101046220323137	0.300352809169597	0.527111310998336	0.0158901659050662	2.12778734032111e-05	4.82703437656467	1.38581207679563e-06	0.0489234086304229	-0.0126323484723375	0.701050068729319	0.925018165513497	0.205763987747299	0.836975272835682	0.0655697472715336	0.00891972491047987	0.606711028753957	0.947017075350534	0.412801458390546	0.679752082858638	0.0745975112964266	0.125829770195973	0.55798624393006	0.346613593614545	1.08549075108065	0.27770435786791	0.169089641287594	-0.00690444959337842	0.181648388146208	0.958975988516378	0.91404536124244	0.360693010870213	0.0404238334477993	0.030781206189097	0.751132394894955	0.818578318653469	0.388123398575813	0.697924717031769	0.196783283998138	-0.0978720946336728	0.119109868120286	0.464838192491212	0.590569720891988	0.554808757788799	0.0871105380410405	0.028546166518017	0.493689736718829	0.831551704325099	0.637336524440405	0.5239056648221	0.449050279484738	0.483403380830886	0.000197725493874861	0.000121125008030216	5.48289306394959	4.18425966329398e-08	0.0410003803789443	-0.0362696870225745	0.747699928922317	0.786931292095624	0.0364031341669936	0.970960915133584
Sigmar1	3	brown	-0.0385127131499372	-0.299975023452841	0.762544290416565	0.022150665353235	-1.85221438622783	0.0639950437645468	0.152982886818692	-0.105885009041624	0.299230914118341	0.499181591395889	0.258266924870128	0.796200910671545	-0.44514117386654	0.0226121930722966	0.00171708161401247	0.886969952038861	-2.16917230719255	0.0300696047466526	0.0478596935790385	0.201378482103456	0.707253944381191	0.129558906833301	1.34703542954446	0.177968822268943	0.195216765391122	-0.0324028929472468	0.122136368431248	0.809195120743976	0.929532852449392	0.352613007855991	-0.231775246743894	0.285214801806094	0.0653525300534613	0.0299960570096946	0.23790731781613	0.811952979656565	-0.143438654658368	0.395700838560566	0.258159615113795	0.00210845080737042	1.41053389906438	0.15838209411958	-0.179754014094297	0.199744206482468	0.155230751583167	0.132765178895231	0.0595286464584581	0.952531049354536	-0.208387885331121	0.350090417997223	0.0984444997591539	0.0070599331499225	0.756790672756441	0.449175281711262	-0.325404432706408	0.346582920024129	0.0086966205845171	0.00769433048538848	0.0330473628641822	0.973636818145097	-0.232140413138003	0.367141054555746	0.0649177163787385	0.00458359098547811	0.721334302433717	0.470703856926254	-0.261053998317913	0.362845764562573	0.0387772872099865	0.00553789502845311	0.517695491030758	0.604670744693771	-0.264299827357222	0.344801724582742	0.0363326360290289	0.00862408077698478	0.390270928906728	0.696336217679807	-0.157672963138126	-0.653050145315633	0.213380556778827	2.75979056024879e-08	-5.01581083026907	5.28102703013617e-07	0.644620318195216	0.569706985221034	9.01800625008859e-09	3.04898501649785e-06	7.68919759473876	1.48060648425385e-14	0.452881989074734	-0.035642746767272	0.000171558978553814	0.790530040311581	2.53016685492913	0.0114008295403148	0.243055672834133	-0.516993410930498	0.0529595167059334	3.25133180209273e-05	-1.64703238629947	0.0995513892064883	-0.261702268485922	0.0179555559869955	0.0367157031586959	0.893577022752043	-1.3967766415394	0.162480748600547	-0.625615786206771	-0.490565152440742	3.2515448058454e-08	9.25548883832952e-05	-6.92824104377006	4.26105275860189e-12	0.225746588734062	0.401515173620122	0.0728755067380363	0.00178486427323593	3.53022368202587	0.000415208470894848	0.217742210506953	0.717982220382825	0.0839146906887442	2.24530644390133e-10	6.01276349474873	1.82387034295143e-09	-0.471058121865402	0.0830160941515814	8.54752419621264e-05	0.535560881144522	-2.40722484748844	0.0160742698525774	-0.372420821401132	-0.364746770458748	0.00244173280265089	0.00487698500179728	-4.20148827881368	2.65165978585134e-05	0.0950101146980605	0.0118716502294862	0.455189079157037	0.929521631460933	0.593416156433483	0.552902679017046	-0.427659740861887	0.0899255132209965	0.000423808385446623	0.502025627455027	-2.06750024362317	0.0386870412683044	-0.224759563229942	0.513129914113152	0.0741705532689752	3.80926613589897e-05	1.72697522563444	0.0841721129049449	-0.786239432440973	-0.71880075467072	1.38747600275138e-14	2.09535903185136e-10	-10.6998660876131	1.01925409157354e-26	-0.15562733670308	0.13603458138989	0.219455006983229	0.308583539317864	-0.149277725931777	0.881334490462195	-0.552448717096067	-0.455760253832951	2.21340495559794e-06	0.000324180604631885	-6.06572415063035	1.31360422973349e-09	0.446834489917736	0.444799369399827	0.000214477788832744	0.000468313355135856	5.20702264942167	1.91894678410267e-07	-0.271653137652134	-0.0111059730951773	0.029900571074185	0.934056791621767	-1.61021505450801	0.107350915974372	0.492208229725602	0.230995939669621	3.61121604243286e-05	0.0810550820192844	4.24564028635531	2.17970080338956e-05	-0.691289334571943	-0.436082237364262	2.558929580714e-10	0.000622039644653597	-7.20810089184576	5.6737587049524e-13	-0.339795328679521	-0.412570929965995	0.00601360801141319	0.00128947995619605	-4.29162710683154	1.77368625917792e-05	-0.452434605744861	-0.657609954428509	0.000174441208595047	2.04500523915086e-08	-6.8885476128634	5.63648695905335e-12	-0.294109241208672	-0.324805516248807	0.01832758001625	0.0128590452995428	-3.47064918850282	0.000519201832820985	0.61790452314832	0.665083605549829	5.3401703409427e-08	1.2372827025825e-08	8.26086771887475	1.44617282867676e-16	0.2854740976083	-0.16289137048267	0.02221978443347	0.22181428188383	0.765185461734539	0.44416111551413	-0.428952370114151	-0.502859764114363	0.000405297312667681	5.75023484936869e-05	-5.48031431836918	4.24570887440333e-08	-0.648423540462224	-0.32295116903481	6.90192362836444e-09	0.0134122355464815	-6.07383607497489	1.24890220041905e-09	0.299156674509707	-0.385000834993362	0.0163343065812965	0.00284313108547924	-0.429739977401389	0.667384799274481	-0.0705496396049998	-0.302230168498887	0.579603268267963	0.021120594922642	-2.04425885004149	0.0409279821288595	0.568518988377333	0.388382454422765	9.55023639239957e-07	0.00258955159202856	5.76200929385421	8.31184202203534e-09	0.494714147329439	0.215527276797423	3.24837964581881e-05	0.104197784150125	4.17793502033506	2.94167663726625e-05	-0.569876757425645	-0.301824238768581	8.87732709375402e-07	0.0213029542325643	-5.25267615231944	1.49904979859345e-07	0.426136166577753	-0.125084019414518	0.000446613455451858	0.349502020093695	1.86888974010339	0.0616381560317688	-0.337435589962217	-0.12978898544889	0.00639607102896279	0.331527582008731	-2.64604981798563	0.00814378219946594	-0.445294772462551	0.230514256316347	0.000226873541461548	0.0817085687218913	-1.42384617477279	0.1544910058152	-0.122450892292041	0.524385116916669	0.335079182361776	2.38847547535406e-05	2.3963906751297	0.0165574319649801	0.663927542206237	0.831573812319096	2.22960974173019e-09	6.32818293299171e-16	10.7670327940616	4.92622119912929e-27	0.662253017435443	0.608888763083825	2.52704961555768e-09	3.9499219316838e-07	8.17838876037182	2.87664389989627e-16	0.0942333955227585	0.403502170802326	0.458899920682823	0.00168492466229529	2.79006868752284	0.00526968605628233	0.430246319241055	-0.139252130624031	0.000387507977543667	0.297172297247888	1.82060710414785	0.0686666021615286	-0.0212151443385902	0.0593759491575066	0.867846291083741	0.657953052708794	0.196419346484312	0.844281954885852	0.0636939458918388	0.26795205074193	0.617063158793442	0.0419928005124306	1.80845737129599	0.0705353457158123	0.434570640678193	0.159093295119468	0.000333096030365034	0.232924870988182	3.44094813501267	0.000579679635777841	0.355253076616245	0.00664340932747523	0.00396899028836936	0.960525749522548	2.10326016240821	0.0354430337840447	-0.219229082104661	0.44391930765007	0.0817699027285149	0.000482094649577282	1.28382918511294	0.199201729418187	0.436445531012494	-0.254161989113326	0.00031174981200371	0.0541982170779232	1.22974025965925	0.218794385571749	0.110011206868882	0.0758191677705377	0.38683322548371	0.571620126585545	1.01697431795591	0.309165646911078	-0.199302725667678	0.495969603953431	0.114363039606109	7.52494103215507e-05	1.75357137384681	0.0795039796797621	-0.312136714147688	0.0717204036615635	0.0120404327876532	0.592645794806836	-1.41773110104892	0.156269286309501	-0.353887508471542	0.0801214007818717	0.00412077572417361	0.549929456266953	-1.63453622710425	0.102146305915425	0.426400551804295	-0.00260630519789661	0.000442577702631127	0.9845084781711	2.52226447093939	0.011660200581121	0.254723581158009	-0.0672169594856775	0.0422280774009528	0.616136714983426	1.09395123640003	0.273976365599969	-0.20388642940719	0.176959815959775	0.106101155369253	0.183893062916762	-0.204980416294905	0.83758742568568	-0.0403084253661861	-0.300463612684227	0.751820055568049	0.0219239601261576	-1.86506952294413	0.0621716598536555	-0.18615936272254	0.308226197638113	0.140796583972964	0.0185772781630682	0.637069120295843	0.52407982163052	0.235546553397245	0.674220168044572	0.0609730902323385	6.56385864048364e-09	5.66734290447752	1.45028919286538e-08	0.0650426088106065	-0.449336958860653	0.609612536970178	0.000402765609378401	-2.19774118151656	0.0279675550840455
Galt	3	brown	-0.104343880336586	0.0232187458206475	0.411907174715051	0.862649364127493	-0.46020031630732	0.645372443970274	0.188597092730638	-0.0054388104056245	0.199228544708765	0.972387575784332	0.890812991670824	0.37302950423332	-0.123693908423187	0.258739201606773	0.407468898784566	0.0980204527431086	0.594275972942536	0.552327546166776	-0.0552178936057877	-0.244985945685302	0.664747703508106	0.0638110699223789	-1.63100766758876	0.102888701618054	0.0902490180408684	-0.133848909034464	0.478193250415442	0.316493807964346	-0.208681337095918	0.834697010227007	-0.167995583755968	0.144411108496473	0.184532169977717	0.279455944514038	-0.17478005100155	0.861252464038631	-0.0639455895519722	-0.0351243252605582	0.615670013488182	0.793509161031426	-0.542457396608085	0.587503448898466	-0.165252893407969	-0.0567120113889834	0.191906505527828	0.672408817051238	-1.22901866502392	0.219064807993536	0.0104266964893343	0.0665476838165464	0.934828222090219	0.619661473296509	0.410713946421312	0.681282299322911	-0.164835267335731	0.138507120945017	0.193047673802224	0.299789774275214	-0.188561940388944	0.850436164790558	-0.0852224688455174	0.105779750377507	0.503136974497356	0.429365057207896	0.0861832449177105	0.931320749764968	-0.149122950497083	0.1157309006952	0.243428296318227	0.391291637560355	-0.220116377311465	0.825780520338982	-0.0535291808992977	0.156838781953408	0.676923048636707	0.243978188886667	0.53340723005709	0.593751713717681	-0.266173919168116	-0.621281018761009	0.0335084368264793	1.95127407004784e-07	-5.36595196732702	8.0523370329585e-08	0.712845417507099	0.690433649301148	3.90395828583797e-11	2.01355044046915e-09	9.46305148680399	2.99085045717962e-21	0.520185045366847	0.182105284795874	1.05484930889384e-05	0.171264189662697	4.18481581228411	2.85397415541553e-05	0.231942191219664	-0.327070511685533	0.0651534548657586	0.0122100907172013	-0.4813647710182	0.630257270145426	-0.278703553174016	0.215486199709283	0.0257426027188754	0.104265400683646	-0.435513443551463	0.663189783070774	-0.257556317688	-0.42824001024546	0.0399133624411084	0.000797913755940606	-3.88917601713886	0.000100585148392283	-0.224976876007662	-0.0113011201885847	0.0738838600188457	0.932900718015611	-1.3342202308228	0.182131691186062	0.120414940774056	0.52999744842918	0.343237459310336	1.88069105270588e-05	3.79644680311913	0.000146784842889167	-0.120655473888924	-0.0186153194624929	0.34226722058254	0.889690493842969	-0.773584286215104	0.439176667543729	-0.411435773239578	0.00683201858780415	0.000731400384175149	0.959405986793763	-2.39884463679767	0.0164468912812595	-0.163197108998927	-0.154073564108156	0.197570908421643	0.248189952383467	-1.73866654398983	0.0820934341268498	-0.396507709513248	-0.24130554694434	0.00118026860092967	0.0680323906482337	-3.63822364305157	0.000274524992686363	0.118224846362872	0.545185593184068	0.352150359358061	9.63713498299527e-06	3.89712083101534	9.73430583224217e-05	-0.619522241332247	-0.619640741763127	4.81766076466902e-08	2.14595124332677e-07	-7.8656178721377	3.67280088703036e-15	-0.372625788848474	0.0234284170534991	0.00242722539012323	0.861421207825325	-2.05561189179583	0.0398199406357931	-0.196513253577677	-0.0560797459361851	0.11962743338291	0.675857400389478	-1.4056172001209	0.159837825759207	0.441080078333202	0.370706459073876	0.000264234683883339	0.00417549993924765	4.69640594438895	2.64779072507959e-06	0.190034815335169	0.0058040881334187	0.132566444568133	0.965509641859751	1.10180183368161	0.270547833030676	0.531482470251162	0.320565125076727	6.21794712340637e-06	0.0141540453507203	5.05552378499038	4.29211128961113e-07	-0.500567482430076	-0.469466317213662	2.52836295986349e-05	0.00020106363995249	-5.75803659641093	8.50979089910762e-09	-0.0621158736772801	-0.00375302665499972	0.625830175763985	0.977693986503486	-0.366151626701664	0.714251935741829	-0.635156106849087	-0.643880096313002	1.72679098276475e-08	4.96758963828405e-08	-8.22269143804422	1.98986316407015e-16	-0.719545590483242	-0.566472993156448	2.1007631936207e-11	3.56757945233395e-06	-8.44710916431828	2.98604491873694e-17	0.756318523596962	0.70673909633031	4.94933439157244e-13	5.66539591721421e-10	10.1583839053268	3.04074754826548e-24	0.245661478446643	0.127092503667478	0.0503880142699895	0.341756630492454	2.07250841443093	0.0382180523506587	-0.410474780790601	-0.328970355881917	0.000754786781129752	0.0116877228695136	-4.23652374936217	2.27006920000061e-05	-0.15194795952556	-0.00873908442880589	0.2306835283278	0.94808858538467	-0.89885715748927	0.368728750516333	0.376036885011121	0.051436799017189	0.00219682749904476	0.701380572284201	2.47411164254925	0.0133567950116656	-0.0661575940067932	0.0242206647657841	0.603482487859162	0.856783556224813	-0.240699929265323	0.809787693795354	0.507473211096979	0.425650399928344	1.87006597722249e-05	0.000865166146522266	5.51953754114335	3.39892977063507e-08	0.302739223452216	0.0999671181611148	0.0150349356218493	0.455288758382143	2.27085615143543	0.0231556874327205	-0.649304908016877	-0.319557097478851	6.48370719471361e-09	0.0144778618954841	-6.06228522885413	1.34200947037376e-09	0.339137472793269	-0.320333975469431	0.00611815732309964	0.0142277447208765	0.209194877242079	0.834296111326025	0.00938461702634715	-0.0893032810482827	0.941329608525802	0.505000712487454	-0.421557924539062	0.673347723060321	-0.252167867512156	0.152486553200314	0.0444104414064587	0.253154610188823	-0.621735032493233	0.534116111946035	-0.391087677037245	-0.00449791651648709	0.00139667517880886	0.97326823206931	-2.32375230151635	0.0201387735303074	0.501951278511696	0.594704276705727	2.38132739546205e-05	8.54069571356303e-07	6.6971323036042	2.12549176399891e-11	0.574342245819351	0.434156150667662	6.96486687324427e-07	0.000661633736582356	6.10178388095622	1.04891141028133e-09	-0.0302076600911579	0.00273769992943576	0.812693737935102	0.983727588677831	-0.153753736500621	0.877803912892599	0.454776914588789	0.179786576829089	0.000159828976436535	0.176874609712441	3.6939323892532	0.000220812535981755	-0.261739721950442	-0.0600510121584206	0.0366878167726296	0.654309262507501	-1.81016546985372	0.0702701306431666	0.180569987624844	0.212394666904525	0.153333383036842	0.109452330588547	2.15777661863092	0.0309452035975498	0.486307963484369	0.327627117705447	4.61874387021072e-05	0.0120550058402825	4.75766860405301	1.95841663688753e-06	0.305434350568224	-0.244722119439433	0.0141169116518636	0.0641064938419973	0.43487260795463	0.663654898259908	-0.200042128410471	0.118564705293498	0.112997889442248	0.375381583171915	-0.498661086952354	0.618018162531509	0.51657839128475	0.280852594475214	1.24382214589914e-05	0.0327172965105359	4.71004311531115	2.47664393872089e-06	0.130511189050504	0.339336034592148	0.303989348706304	0.00916419846444073	2.6005339315636	0.00930788135937456	-0.0307228771177443	0.339231742125199	0.809558455801785	0.00918701827289861	1.6979747042592	0.0895125362144686	-0.2865409263319	-0.0705572103796635	0.0217038440253058	0.598674912137427	-2.01531684726776	0.0438714607961446	-0.387486313364948	-0.110262822002928	0.00155956023791656	0.409954705151971	-2.8621563043706	0.00420769343239083	0.337933895364285	-0.05598364632979	0.00631357399052095	0.676382141188747	1.66195916463759	0.0965209624769014	0.0401454510947573	0.0344923995219578	0.752791467412088	0.79714450079442	0.406229663409447	0.684573860455887	0.00881512273119852	-0.0668574040599543	0.944884242525724	0.618029259552168	-0.305222865683899	0.760196418502616	-0.150548558787103	-0.0222867983952147	0.235056912296347	0.868112147596773	-0.962589328169938	0.335753655176126	-0.411149346049875	-0.0115047514896976	0.000738301153228878	0.931694529829296	-2.4939574947679	0.0126327671073293	-0.0234110101673671	0.319434144675251	0.85431007797776	0.0145177904484449	1.62120559633355	0.104973552965211	-0.156404770188264	-0.073593871791481	0.217132324361672	0.582992552400949	-1.26815932535801	0.204741059173581
Ccl27a	34	darkmagenta	0.240254806425084	0.165177967151409	0.0558417701108654	0.215306242878548	2.24647148765058	0.0246738238426535	-0.258414357079781	-0.161453424919468	0.0761604084708679	0.300982435656798	-2.00552338816349	0.0449071229692094	-0.0704757215458438	0.295291224218652	0.637831421559727	0.0576261177623111	1.02625762117315	0.304770167337291	-0.101561868537692	0.0183541606421582	0.42455183073111	0.891228622708998	-0.470296925008624	0.638142894104445	-0.100372617119134	-0.186931341755254	0.430023946219619	0.160004686866736	-1.561656062799	0.118369034651981	0.0441969138094363	-0.0587986808324955	0.728759495189552	0.661075263733585	-0.0652542617253845	0.94797155853993	0.0168748225859365	-0.17301097903539	0.894709638341019	0.194030204001005	-0.830826108504439	0.406071871169936	0.112620655619645	0.110461358563969	0.375600644030393	0.40910701072502	1.21661810940916	0.223749549295984	0.272668928166317	-0.216437893527727	0.0292688649195042	0.102707513848513	0.393867962949952	0.69367852430331	0.135872593820313	-0.0345309407402548	0.284380251232682	0.796922657544035	0.578420983102017	0.562979930760672	0.136158250742687	-0.136187005323668	0.28335946199107	0.308036681606466	0.0376953570824627	0.96993057787904	0.016206360991133	-0.0677723361599457	0.899679405981894	0.616434016626681	-0.266436372315725	0.789903156188255	0.187916223707777	-0.117453569149075	0.140254203920903	0.384231268421585	0.43149486968594	0.666108582139647	-0.266390430650345	-0.430751780274734	0.0333592766731217	0.000737228650506544	-3.9582845298511	7.54899985010138e-05	0.28423556074643	0.337300871233384	0.0228317815093701	0.00961850606082991	3.48491683487196	0.000492290024153671	0.191226156656767	0.271337491831115	0.130110954884197	0.0393710593516544	2.55063485961562	0.0107526914460805	0.048375683216839	-0.044638197917939	0.70424215406532	0.739345712813414	0.033194594927753	0.973519408371706	0.0418750605094087	0.276027734867102	0.742501854828165	0.0359635885605478	1.73277733570105	0.0831352526875966	-0.0612546896478975	-0.0310384026317307	0.630636464909398	0.817088437101302	-0.505771759830218	0.613016885522653	-0.102839453448201	-0.391387617578538	0.418717751434702	0.00238129678996108	-2.76232352444572	0.00573915781925651	0.218413295318726	0.395792375637626	0.0829412250893121	0.00210297578615363	3.45127084238439	0.000557953347328257	0.0978430229712906	0.189460737413838	0.441795291850941	0.154325603907548	1.56130791890498	0.118451116059845	0.00682802153434192	0.62351864880036	0.957295146581088	1.71234438303715e-07	3.90473681627288	9.43279830240453e-05	0.0199146519530011	-0.103604584731105	0.875881174154712	0.438966898028962	-0.439303440110094	0.660441681866693	-0.110442240312176	-0.211459800762025	0.384964150413393	0.111059284524548	-1.75351521867401	0.079513609556281	0.236393117243116	0.562362443492954	0.0600233653558686	4.34557835309952e-06	4.70844026207628	2.49619497211156e-06	-0.276511254494029	-0.3239183386517	0.0269797671600126	0.0131212086430255	-3.35873453120107	0.00078300247135161	-0.218812314293663	-0.359676711099609	0.082366659637139	0.00555334396150224	-3.23064492435101	0.00123511271463126	0.0242115522898746	0.558093270878633	0.849385384959357	5.31889766900655e-06	3.4687927276044	0.000522802631516071	0.499269962532415	0.610946103942385	2.67383955309824e-05	3.52085823306187e-07	6.81222991719327	9.60973577279327e-12	0.252998852120548	0.339796332915182	0.043690889456645	0.00906406943343096	3.3123657644855	0.000925105095861208	0.291100420209425	0.520914226828797	0.0196118747557431	2.76313897636092e-05	4.72537658184901	2.2968930172705e-06	-0.134176167623864	-0.0914905141746229	0.290492369001022	0.494582952990809	-1.23707342329111	0.216059825366733	0.0313606543323238	0.610199502656021	0.805681482112029	3.67123797581795e-07	3.92760683671141	8.57953128188974e-05	-0.210960730617708	-0.345021166383275	0.0942657370302285	0.00799243201425832	-3.0962673039346	0.00195973610203899	-0.41141508242739	-0.574966831556793	0.000731896913984107	2.35311959884817e-06	-5.90032218932525	3.62792414581123e-09	0.410012134566792	0.377304836392703	0.000766285319681821	0.00350408283351954	4.52573004130374	6.01873708333834e-06	-0.168601825630297	-0.446991056585808	0.182930145304586	0.000435532583991784	-3.49264696924711	0.00047825833325588	-0.400460568186681	-0.519047745449031	0.00104202802441115	2.98639970892872e-05	-5.40463254186579	6.4941387642974e-08	0.0131874260410138	0.218364073092886	0.917626021158022	0.0996096117442324	1.24781225868297	0.212099818339499	0.16212471098931	0.630760224936394	0.200572659348011	1.11405769928866e-07	4.84058891043049	1.29454920857025e-06	0.132601228573794	0.605700872667178	0.296243396861726	4.71277284945539e-07	4.45784509867722	8.27876898452825e-06	-0.0339583550783848	-0.256651823299797	0.789939388217338	0.0518033699885908	-1.57827444316527	0.114502574540787	0.170607925370948	0.034545411071826	0.177700654974822	0.796839370436811	1.14215532059694	0.253389463924662	-0.404455952856538	-0.550033120008499	0.000917318313333104	7.73151252212879e-06	-5.66079346021785	1.50674685169216e-08	0.00761080042251071	-0.235450242939183	0.952404749131452	0.0752057785027575	-1.2273297339981	0.219698684312112	0.0922393408764048	0.28571440146298	0.468501985434283	0.029696842286341	2.07016889407881	0.0384365310878274	0.086980813649483	0.482878526833079	0.494335854525325	0.0001235079414296	3.27271568789558	0.00106519565712655	-0.203591220801481	-0.416989062677897	0.106618938884956	0.00112886797465417	-3.49925926227865	0.000466552693304018	0.197791016301519	0.0145777407628012	0.117193461670873	0.913512062748462	1.19310501544717	0.232828247524768	0.0281617213623244	-0.381597568221108	0.825172488559729	0.00312036355178179	-1.96996465818491	0.0488424211412736	0.257345744562927	0.0601534310961917	0.0400817357778613	0.653757132246396	1.78447766736222	0.0743460805437503	0.0201506804178927	-0.301900205193344	0.874421958446218	0.0212687260762582	-1.53667069540923	0.124373970787892	0.253332731633981	-0.126237759273756	0.0434045000456644	0.345039655319088	0.770318867627491	0.441110766975588	0.411126837262869	0.477449861467827	0.00073884593957027	0.000150803262992621	5.18279315727923	2.18587409711276e-07	0.161676872880043	0.0451624917543698	0.2018357668301	0.736394462709509	1.14728758859383	0.251262781858423	-0.090910069622556	-0.475691357204587	0.474962660160544	0.000160764823525453	-3.24539426117274	0.0011728811354018	0.0729912306640562	0.21702384677067	0.566518432943057	0.101757328380817	1.57406091696212	0.115473366917819	0.118863352924617	0.0727432213923008	0.349537228879149	0.587366774619728	1.0505486490243	0.293465936184164	0.152950703844573	0.251831701415708	0.227584676852964	0.0565202830772529	2.22019022417425	0.0264058576334104	-0.143991058958262	-0.175735050881457	0.256311508303566	0.186995479651876	-1.7469755074952	0.0806415867234118	-0.0344197139371057	0.00717834712071763	0.787152078299286	0.957350057934875	-0.153731695462795	0.877821292478745	0.00687250463288467	-0.124168078165497	0.957017195468427	0.353069900467146	-0.622178869166773	0.533824259001633	0.0743537521897366	-0.337674676378388	0.559277101869188	0.00953362673903945	-1.44503155371642	0.148449022819797	0.0671291948687886	0.250190517099526	0.598162905574805	0.05820352438866	1.72691543787873	0.0841828514482177	-0.0229102589476028	-0.0579641611796941	0.857393378165509	0.665598991760735	-0.434642960728851	0.663821606598581	0.0624331141295064	-0.125542592760863	0.624063537007187	0.347724127847055	-0.319766804079849	0.749145113892323	-0.159333689286568	-0.232046167341024	0.208536881734168	0.0796445789642417	-2.14540811692433	0.0319202306897266	-0.171256215205011	-0.212013301304012	0.176034141373852	0.110105691653099	-2.10215014660423	0.0355401252878108	0.0264523682214632	0.566461334905435	0.835631596751736	3.5695894597764e-06	3.54602970439499	0.000391082120885485
Gm21955	39	orangered4	-0.0397764912617962	-0.151790250034071	0.754992070128971	0.255353956020686	-1.03103689142197	0.302523520116109	-0.1443475056405	0.0875492545178267	0.327656014724945	0.576669850996928	-0.299721835787117	0.764389341355588	0.467778640156665	0.155986007083163	0.000914905345826649	0.323911118670469	3.10930227359271	0.00187529755636309	0.247559254924197	0.201080903209137	0.0485802052414245	0.13013832595213	2.48631139266474	0.0129074968361725	-0.204204644300567	-0.226133962624754	0.105545200541469	0.0878437711572875	-2.37080907367874	0.0177491970971021	0.472872992016221	0.0711932660440444	7.95582739229716e-05	0.595374723297046	3.23787650944403	0.00120422922890718	0.240567350812873	0.0350771457975027	0.0555139583441523	0.793780425151474	1.55188400480079	0.120689980813617	0.190945705866202	0.263269061627242	0.130685873115445	0.0458547121563362	2.50303445256958	0.0123133556997373	0.283540940614108	-0.00932628721036119	0.0231812235894964	0.944605802677145	1.57380990856786	0.115531402638297	0.426481616256236	-0.0297580577911642	0.000441346947738452	0.824511452993652	2.37909609690738	0.0173551509062054	0.37093128119396	0.0931118838953489	0.00254950712404867	0.486933178436659	2.66279139773309	0.00774954388735791	0.412733213179196	-0.0245403067590918	0.000774987185349907	0.856212335528413	2.29519466008569	0.0217219710831493	0.333205041664436	-0.0940539538077523	0.00761915612964517	0.486488346138372	1.41853293422085	0.156035230395415	-0.0340693164205976	0.212628250040005	0.789268771826164	0.109053627604941	0.952790815253979	0.340696068851636	-0.669735787004131	-0.439891880361085	1.43512559813497e-09	0.000549976437027581	-7.00945930722724	2.39240859304234e-12	-0.571701585580273	-0.243112022175322	8.04286087008896e-07	0.0659333185509035	-4.93201890183176	8.13840391517056e-07	-0.413913510802189	0.0177710599556898	0.000674100367805843	0.894664299341424	-2.35757840266981	0.0183945705072273	0.216142704987293	-0.241594575656668	0.0862712999701178	0.0676930005215746	-0.0814642664151184	0.935072741664756	0.625098697946115	0.491505065407912	3.36296192621926e-08	8.93044313677909e-05	6.93006679054381	4.2064197428814e-12	0.00563741240462166	0.0100726188018784	0.964736404018573	0.940180699261097	0.0846892078487777	0.932508476031378	-0.0196691406237485	-0.219782883270039	0.877399453292191	0.0973744728859583	-1.29179690662287	0.196427486917642	0.589467026501407	0.369400592143224	2.97971402878113e-07	0.00432108615658574	5.82020307987992	5.87761692121257e-09	0.339515671409544	0.193448647790905	0.00605785894420766	0.145676569015118	3.00515279500027	0.00265447465232533	0.0118729691903846	0.0919720529154113	0.925812242930321	0.492304503156379	0.554158592496624	0.579470313772481	0.565101781237531	0.287569940184182	1.1461781035359e-06	0.0286073113843744	5.13085868104431	2.88423395214448e-07	0.343422068352801	-0.175091607806321	0.00546494285482277	0.188640353699989	1.05693231099846	0.290542480865571	0.737451985076315	0.351491473881047	3.66020321515574e-12	0.00681959222023708	7.20356203074092	5.86595768054764e-13	0.203844497530148	0.00107002716039351	0.10617458336818	0.993639581536784	1.15674427776161	0.247376853749638	0.522072918801906	0.280986257986377	9.66946032669732e-06	0.0326309606461036	4.75270125724298	2.00716811019034e-06	-0.280182588971105	-0.158469891031513	0.0249352719157206	0.234784578853038	-2.44852005962813	0.0143444442292813	0.325346070278648	0.345235538975594	0.00870934248366065	0.00795092680256703	3.78482818966775	0.000153814804366254	-0.606490106545861	-0.198535716179594	1.08649176477498e-07	0.135174283923676	-4.98078051129666	6.33283339181774e-07	0.754198175710819	0.48870537496822	6.25287083322396e-13	9.93088890347976e-05	8.29855805495668	1.05382602938515e-16	0.293355078624511	0.16310394539168	0.0186425483970208	0.221203542052372	2.55360676548186	0.0106613587274678	0.356622976854927	0.300920678697411	0.00382171970822749	0.021713662596718	3.72001883266311	0.000199207923172418	0.309107250046629	0.208354326429861	0.012943779037047	0.116527583386361	2.89811409784875	0.00375413988259378	-0.524429249377715	-0.362105282778691	8.66800746350845e-06	0.00521972961199855	-5.24993489664258	1.5215297498187e-07	-0.385993177251366	-0.258445281296911	0.00163195444965411	0.0501322725133254	-3.66583672271525	0.00024653118949846	0.301271268627397	0.00195081499583847	0.0155561983531886	0.988404310603044	1.74143640231263	0.0816071120169932	0.617561732240247	-0.0717148137228714	5.45755937578681e-08	0.592674703957587	3.6345269083897	0.000278491191742904	-0.476120502905014	0.0947199238141368	6.99034032946771e-05	0.479408173203004	-2.38113626549977	0.0172593261885187	-0.049586025455523	0.0632292429851346	0.697195283963894	0.637262763859451	0.0587147359008546	0.953179322035981	-0.594895824250933	-0.347174179702238	2.17365273483218e-07	0.0075840292537276	-5.73181170442591	9.93635440008749e-09	-0.630539000813256	-0.233970753371108	2.35192424603345e-08	0.0771102131573211	-5.39442974641026	6.87415157517496e-08	0.560848130424191	0.0578020287055581	1.43434350564302e-06	0.666479254148939	3.83655138360896	0.000124774099107506	-0.497486352937351	0.455740129865556	2.88650858134539e-05	0.000324403298250277	-0.436774167231294	0.662275135275132	0.353820206095056	0.372825786487463	0.00412838759688385	0.00394842496424877	4.13166846696249	3.60139600391533e-05	0.510611302990842	0.0798782804548155	1.6270167917878e-05	0.551144605545584	3.56132731984638	0.000368984746631296	0.290272236122389	0.00735148585282318	0.0199785540903676	0.956322347735747	1.70290277877811	0.0885862639336563	-0.559823415865338	-0.284957495064751	1.51326695203956e-06	0.0301511412059627	-5.07281174466655	3.9198023836565e-07	-0.66471515608483	-0.358501311601979	2.1015008313104e-09	0.00572142663756059	-6.44616040442715	1.14719248398773e-10	-0.103884025420572	-0.0512258498989712	0.413982115331418	0.702548283624683	-0.851795224591083	0.394327757300268	-0.540887594790122	-0.396598817393922	3.94592985712523e-06	0.00205528620671193	-5.59112544911658	2.25602505611447e-08	0.0979531501061837	0.108193070261351	0.441279103624025	0.418852276351717	1.12188804126681	0.261910045950677	-0.208255035817691	-0.0848532873344365	0.0986641267109676	0.526537983708632	-1.62681162557637	0.103777111774158	-0.53839819973987	-0.521012823191398	4.45660043599704e-06	2.75178584111808e-05	-6.40827604986906	1.47174258447423e-10	-0.496828513044303	-0.0129903096089265	2.96882783603629e-05	0.922899773270584	-3.1036547116487	0.00191146267378662	0.41745167729384	0.14709372163617	0.000599320077336335	0.270525626136918	3.25947304752017	0.00111619385566637	-0.514307180455351	-0.4658069439245	1.3785113867641e-05	0.000228863982912511	-5.83628691505814	5.33769492440086e-09	0.0181655739679785	-0.511162462672887	0.886707137916903	4.12618132382363e-05	-2.88485348198535	0.00391595865673421	0.272537195002165	-0.113907724743971	0.02935015039822	0.394554401778726	0.951390767887784	0.341406045123841	0.249932378280272	0.0112433751378955	0.0463946991809813	0.93324279203541	1.48117361330863	0.138560315692459	0.31169840596109	0.178101597365004	0.0121676588790268	0.18103440984814	2.74777286283701	0.00600015595176477	-0.545987900951581	-0.0637787467256277	3.06571599793633e-06	0.634334014141749	-3.74901980536578	0.000177527067018189	-0.175940557341085	0.102830326250617	0.16432910106742	0.442413446520304	-0.443838289804948	0.657159503025112	0.23062482133706	0.233337679399578	0.0667377091887131	0.0779367126340056	2.56546268404014	0.0103038303867166	0.167649757759671	0.00304755481476971	0.185450557526366	0.981886157455544	0.958456217876412	0.337832758725141	0.322511807472389	0.192616666346499	0.00934700674008134	0.147450487200119	2.89425230903918	0.00380062631256569	-0.0858412190179489	-0.250723112709734	0.500030737887317	0.0576528963330852	-1.83472263620576	0.0665467965466458	0.0124023945417196	0.191175400434076	0.922514098775003	0.150561437773361	1.09326385740736	0.274277966832048
Ccl19	97	orangered1	0.12424224509027	-0.00521207781779644	0.328002714213864	0.969025801113396	0.66776422811229	0.504284104089314	-0.190971430047297	-0.087375206519099	0.19352664434438	0.577430739872144	-1.32387034050735	0.185546110041012	-0.391324592546964	0.231298164012385	0.00652914963087863	0.140531317747699	-0.907294875035201	0.364250883620602	0.243985311639022	0.262177845192451	0.0520301114567283	0.0467952013448776	2.80689458729921	0.00500216076055784	-0.263451102093578	-0.212386842618574	0.0354322384573923	0.109465705239405	-2.64347323670428	0.00820602527245067	0.106248971973694	0.134340966316304	0.403375438711638	0.314701788761906	1.3089994205514	0.190534547015534	0.106945323371635	-0.0336383755293541	0.40028286896254	0.802064323766351	0.419667431857518	0.674728420117336	-0.0848836470762714	0.40364008851636	0.504842124479211	0.00167817737994811	1.79095761620497	0.0733000966980813	0.287055144540406	-0.0551727617687141	0.0214588129540902	0.680815951162237	1.35221782710032	0.176305642411906	0.353945817441098	0.0233619940030584	0.00411419104830605	0.86181024794273	2.18342322849478	0.0290046568938106	0.335562751083647	0.0182844047900737	0.00671465038633822	0.891639526513773	2.04037904079575	0.0413125877954595	0.161726857985974	0.157355594899557	0.205399586239254	0.242408240263372	1.73317079833671	0.083065315661406	0.285313790521514	-0.0750871927361927	0.0234148934382133	0.578811788315897	1.22616777373486	0.220135545791116	-0.155499288727814	-0.0160279188689951	0.219839229379167	0.904946253238394	-0.957683681402551	0.338222287934379	-0.0380048948277711	-0.196060277653912	0.765585232566701	0.140211408274258	-1.26276611547688	0.206673245475588	-0.0983541792286448	-0.00075489431224003	0.439402249877616	0.99551276009575	-0.553383526147431	0.580000817017255	-0.12194572171641	0.113613280253984	0.337091995720672	0.395785683531564	-0.0785690862975512	0.937375377062205	0.114947781571664	0.0433412595596592	0.365751024732482	0.746662162513392	0.872327656180252	0.383029654286218	-0.524847427824413	0.216378926309914	8.50071298446703e-06	0.102803514432661	-2.08268655137306	0.03727980409994	0.335588276371903	-0.135599276394049	0.00671021656919537	0.310148738059526	1.22180560099536	0.221781149980017	0.178864669547589	-0.0247953713925192	0.157318472896769	0.853422343264129	0.875473514363544	0.381316315182626	-0.149487322210536	0.249447589579716	0.238411419003098	0.0589786977420221	0.509805679992904	0.610187605980899	0.0209567554919878	0.171680275343304	0.8694416718584	0.197534527487648	1.03423244928118	0.301027507712378	0.794362002622449	0.288089563781773	4.7589018831871e-15	0.0283082730487789	7.59952261893639	2.97225131103679e-14	0.202856850284221	0.222019467871544	0.107915469113842	0.0939304826690516	2.34005771469124	0.0192807601005724	-0.0800861005945668	0.0377156071889105	0.529301248425302	0.778648431700975	-0.247190581989041	0.804760733672886	-0.217163364553338	0.11505989104429	0.0847615842457318	0.389758089908488	-0.617130302804292	0.537148782664417	0.172414123045153	-0.283668390907915	0.173085925476693	0.0309382382683126	-0.573709968864927	0.566164081262392	-0.373611657038556	0.19335521119732	0.00235851608410015	0.145874994778466	-1.14979902881663	0.250226655351022	-0.022901697588037	0.108200643072732	0.857446112044584	0.418819521763244	0.447260588328625	0.654686919629595	-0.503121808846907	0.198748291414813	2.26318894509259e-05	0.134748154127669	-2.01576872956883	0.0438241648750259	-0.115287454700135	0.175037444235695	0.364326622220934	0.188779287662109	0.291087875383833	0.770984112663524	-0.0849669310763726	0.286028971689944	0.50442271529038	0.029509727426033	1.08273144718695	0.278927641446139	-0.351512900527917	0.127538395472895	0.0043969848962889	0.340051730221026	-1.3657448778634	0.172019053092506	0.111022021944148	0.142421742823195	0.382458576490988	0.286202978661238	1.37948658436931	0.167744779750318	0.102974120563533	-0.0706505932017674	0.418105488804528	0.598189887998967	0.200903427400579	0.840774087677311	0.105854614075453	-0.136628262844347	0.405132997792553	0.306457082852647	-0.13592868331804	0.8918776599092	-0.192679228884196	-0.511122929246143	0.127162808178741	4.13279167675596e-05	-4.07209532157633	4.65921033270504e-05	-0.250710759894372	-0.345964836036429	0.045695692132222	0.0078111284866463	-3.33575297713961	0.000850687159714197	-0.42673776682867	0.110021232245012	0.000437478411158663	0.410987593423827	-1.95380706651199	0.0507240382681406	-0.236521448006601	0.107480075284054	0.059880446575377	0.421942747742108	-0.771374759337959	0.440484831597626	-0.156450347706181	0.0890954222545506	0.216996693054589	0.505996559862166	-0.40558986411067	0.685043977548297	-0.049738297948044	-0.461086894349281	0.696310508379945	0.000269896624126823	-2.91598335125365	0.00354569420672528	0.102569527643778	-0.0151966889989358	0.419946514907358	0.909854850024482	0.492678881667813	0.622239501769085	-0.0209134508823343	-0.325050506726918	0.869709100187367	0.0127874492783747	-1.90119729808561	0.0572761748725506	-0.0966002409298851	0.0379621320680551	0.447643787476925	0.777238639675842	-0.338556501229874	0.734943856213279	-0.371335537717967	0.249834993196547	0.00251984579471781	0.0585734455579737	-0.820682381448896	0.411827208969908	0.0579868175937836	0.335258505033283	0.649012227083135	0.0100939307087391	2.16858332591155	0.030114332205794	0.201913074828913	-0.179209719496837	0.109599542614288	0.178290854771417	0.181226182061519	0.85619004453758	0.240006298773821	-0.174462052960394	0.0561035380430282	0.190259747233735	0.430174387896406	0.667068791448319	-0.0743553919533534	-0.453305966076456	0.559268413566505	0.000352390275870822	-3.00152816969	0.00268628183741388	-0.0604942428009269	0.0341429282835542	0.63489325784149	0.799156782946837	-0.156491813791169	0.875645371396984	-0.0664001568519556	-0.389503179966549	0.602152496816634	0.002510064881991	-2.54618636069735	0.0108907029240344	0.0539437628342869	0.0463149422745631	0.672037671809835	0.729920655631214	0.545889098223066	0.585142172602591	-0.0613032515141476	0.240380903060052	0.630365031478639	0.0691273001871597	0.955611208926401	0.339268696400539	-0.141345650776775	-0.317023809362395	0.265243549408955	0.015319832468711	-2.52966885866262	0.0114170222173008	0.0223483296161953	-0.100737497115643	0.860855900510161	0.451804473332009	-0.410415981915	0.681500824497292	0.27686292676232	0.292889024059459	0.0267780030256017	0.0256680435748627	3.17938211073884	0.0014758939087242	-0.130119456398047	-0.201068126365223	0.305455630936089	0.130163247618752	-1.80725387446374	0.0707227043167839	0.138878193415777	-0.145120179943735	0.273761163923884	0.277076738670593	0.00490697414364219	0.996084816802423	0.0440649006664488	-0.266458227836169	0.729538612890567	0.0431944940054055	-1.19932944310725	0.230399870825396	-0.100964052092933	-0.22174947026779	0.427297591464106	0.094341121077775	-1.75727494087933	0.0788709569665603	0.0039012108818532	0.0618154210159648	0.975592790543948	0.644823454516588	0.349235181130868	0.72691275621883	-0.0945196622808842	-0.22764765401526	0.457530336079362	0.0856840422419902	-1.75391782862455	0.0794445881931482	0.866244280872234	0.562208475723475	2.39789036376631e-20	4.37758298233795e-06	10.7030841112886	9.84459818674121e-27	-0.286121036203907	0.114760560374507	0.0219056846304384	0.391000833542328	-1.02885220980821	0.303549128389651	0.474407604446295	0.0296477310429468	7.4852195635526e-05	0.82515181601246	3.02846132127412	0.00245802540504193	0.348778262923007	0.0810672509656048	0.00473524484900951	0.54521422041229	2.45686752769354	0.0140154358126172	0.45496850891756	-0.32059479547335	0.000158684898054514	0.0141446090623489	0.97506396177987	0.329528533511792	0.834561027971611	0.251974476861078	1.06388474161738e-17	0.0563757323112158	8.06057190451323	7.59383287680766e-16
Ccl21a	88	darkseagreen3	-0.073801295867501	-0.0571516765853173	0.562207928760539	0.670014680011717	-0.71440485207269	0.474976872536056	-0.191410576307862	0.0279932114434917	0.192484877648756	0.858574170918183	-0.802659083617492	0.422171808357571	0.511357649933288	0.451528177375263	0.000239411613006361	0.00268656011184326	4.85419607317929	1.20876095426971e-06	0.330178455868848	0.29530034322919	0.00770931364609448	0.0244217736389224	3.52044012464681	0.000430831251543273	-0.237741165011423	-0.271304257205969	0.058535776395768	0.0393961237234905	-2.82197951195882	0.00477282262902918	0.436503347111664	0.132667639801658	0.000311111872771426	0.32082239799408	3.31134697593086	0.000928480051833194	0.364183976742921	0.121306941818781	0.00309272414000288	0.364358567301539	2.77029518065588	0.00560055116440615	0.0255443482319263	0.392523632165744	0.841199221877606	0.00230654358527201	2.33706444009039	0.0194358336645548	0.475973998637098	0.0430825418362977	7.03145597034885e-05	0.748124358272285	3.11091190610779	0.0018651057132163	0.491778372447	0.136472224958898	3.67710355167971e-05	0.307015064105124	3.72437983988773	0.000195795941668024	0.488169377984913	0.151127611689335	4.27582606154257e-05	0.25745893444779	3.7771256893703	0.000158648679615501	0.437048895166484	0.0785446569453867	0.000341735956992917	0.561402295833431	3.00054326394141	0.00269498465848409	0.440038259358671	0.0530300769850969	0.000307686887449286	0.695225080931663	2.88659507923231	0.00389435062271819	-0.557731201088458	-0.438694978513032	1.68721658619286e-06	0.000571756965568911	-5.99534976268391	2.03047939485739e-09	-0.507060168907275	-0.0788877963919167	1.90445696872734e-05	0.556108418010605	-3.52937324956808	0.00041654518625642	-0.665827470856402	-0.31335912286511	1.93243373707252e-09	0.0166118581041473	-6.1879377991042	6.09563700153619e-10	-0.755469225034761	-0.5102119989939	5.43674262483798e-13	4.28784092750669e-05	-8.46665259620307	2.52545901915597e-17	0.446851536319373	-0.201542341968288	0.000214344094829466	0.129240686635324	1.59549079277072	0.110602527300373	0.324049955196518	0.391900167232945	0.00899608205626166	0.00234730644253977	4.06260086003963	4.85289683398043e-05	-0.0780051257213434	-0.171979041106056	0.540090376710666	0.196743851518619	-1.35436039804392	0.175621425590514	0.436621659050527	0.258493882334011	0.000309810140188513	0.050087606557234	4.00555645506731	6.18716537521393e-05	0.774101337288854	0.771089268370443	6.3156867183863e-14	1.42961392744879e-12	11.1507321913639	7.10195482410619e-29	0.511096010868457	0.126531746939559	1.59220647859427e-05	0.343908264628441	3.81455148811926	0.000136430490881843	0.239059888344832	0.495527795037695	0.0571095897266867	7.65435665737806e-05	4.2324870788438	2.31121195216823e-05	0.776529165989111	0.675048142849331	4.69961615463038e-14	6.19056885831245e-09	10.1101870358228	4.97891329473473e-24	0.764116992339527	0.409367776357352	2.05147276767279e-13	0.00141844923807818	7.90238248962903	2.73622252605158e-15	0.48602536838626	-0.0624388240578482	4.67297455319023e-05	0.641485220171977	2.62478424722805	0.00867038883596744	0.550768013076242	0.150741632282993	2.41072529951339e-06	0.258690443960237	4.25291094007665	2.11009511667873e-05	0.472007147747004	0.235978330490012	8.23323852315062e-05	0.0745351303441229	4.12697722014771	3.67562787968603e-05	0.123249742525392	0.217795082966425	0.331911676826967	0.100517082234742	1.86095461202301	0.0627505865549938	0.318790949820881	0.604615982163901	0.0102455708615301	5.00246380584864e-07	5.54515799109093	2.93688862525712e-08	-0.677271836105318	-0.122629997127572	7.98363708925071e-10	0.359111415600288	-5.24033308264973	1.60287015580338e-07	0.704352011926728	0.517902513130376	8.35445450138748e-11	3.13152185346131e-05	7.91123711369274	2.54843611640832e-15	0.270535702419663	0.0526277850145189	0.0306086554910811	0.694800791734547	1.82346781718702	0.0682325670766884	0.321031163150924	-0.278630219710149	0.009696005089095	0.034180883834872	0.338522646680287	0.73496936384066	-0.135849447181748	-0.275594597550169	0.284463071471288	0.0362676446034275	-2.25809271376473	0.0239398798090327	0.00289785140043983	0.131828657615302	0.981868888143733	0.323919472055467	0.71778993817479	0.472886818296679	-0.445446362606973	-0.200681498892682	0.000225624664204194	0.130919083047857	-3.74350353392305	0.000181472048943214	0.00867715711359066	-0.235777590892275	0.94574555148594	0.0747894986322116	-1.22322609047781	0.221244313796388	0.531780590076931	-0.183323720573004	6.13023955540192e-06	0.168368516788866	2.31844429956904	0.020425186838163	-0.690426013151458	-0.109637115559493	2.74974059727988e-10	0.412632930233243	-5.30823434647901	1.1069226705091e-07	-0.123962632073859	-0.126821324636966	0.329101007646747	0.342796101012376	-1.36847130476162	0.171164598080998	-0.391672102566014	-0.147248158596295	0.00137173619572811	0.270017373019477	-3.0886636539648	0.00201058922709872	-0.828168781257216	-0.459558276925523	3.1152093601974e-17	0.000284557975397686	-9.21120916378062	3.22471592800938e-20	0.469003830488794	-0.0379549563767548	9.26605742551251e-05	0.777279664958085	2.63190140742294	0.00849084988456614	-0.587550537531981	0.0758264742477668	3.32611429487963e-07	0.571582956359568	-3.35020308679003	0.000807523307323388	0.352818492863867	0.551293611826414	0.00424316119421932	7.29690607502404e-06	5.33459853381569	9.57561792457336e-08	0.761045589624063	0.367712022244323	2.91363791287446e-13	0.00451596497529282	7.6018274317821	2.91977921247056e-14	0.376876585021153	0.147556222604446	0.00214319953148139	0.269005436444644	2.99367653817137	0.00275637994862304	-0.31285300901896	0.0814596069388535	0.0118349919857811	0.543264000746035	-1.37031133453838	0.170589736368913	-0.669852707988741	-0.223682592092175	1.42231095950824e-09	0.0914317123937834	-5.7165108547506	1.08733527465223e-08	0.0381290346836001	0.0573440308708728	0.764841524794666	0.668968263863249	0.516165797014919	0.605738616451506	-0.548625479543098	-0.630087453461347	2.68617278809353e-06	1.15998891762889e-07	-7.35601409700331	1.89483013989369e-13	0.0975982765700774	-0.0429382498483506	0.442943674558748	0.748940237178613	0.317791869648284	0.750642818339191	-0.172274702901564	0.0276656460100817	0.173438991894547	0.836675214823745	-0.82241646727219	0.410839910367731	-0.686831215391984	-0.46862001811197	3.69993534588705e-10	0.000207203568707767	-7.37735475861999	1.61465358370993e-13	-0.679817582079212	-0.523358254093236	6.52335507916731e-10	2.49410597602867e-05	-7.68854081602888	1.48822543016929e-14	0.788973681103781	0.793150665586773	9.7288836475925e-15	1.15298925174967e-13	11.6644420017261	1.93668646542738e-31	-0.592564542424962	-0.501231701189564	2.49071084450289e-07	6.13076086362341e-05	-6.71039148174545	1.94102952670086e-11	0.118834766342687	-0.33045205128523	0.34965396394479	0.0112938210913295	-1.15197626536564	0.24933082662839	0.780688488759278	0.373339444705329	2.80800777970681e-14	0.00389505949573175	7.90602407135969	2.65739814213479e-15	0.371237119387666	0.0273837337573646	0.00252703850225056	0.838317022164002	2.31557038943936	0.0205817371484073	0.480010598268024	0.0248657485285364	5.97647716540591e-05	0.853010914165209	3.04353419995263	0.00233816862560988	-0.713789845045971	-0.0898466141196632	3.58123079017097e-11	0.502402368331171	-5.45912362643369	4.78490511455575e-08	-0.101373961884359	0.113885175991992	0.425413796767931	0.394648614353419	0.0388776624184436	0.968987925909833	0.220705186370374	0.11065980414342	0.0796837905817129	0.408260719741611	1.83735572020638	0.0661573991285909	0.377237375167053	0.31501035295501	0.00212051927682858	0.0160186144662394	3.9350308888673	8.31859967532482e-05	0.572264771149911	0.312886561965681	7.80058386386563e-07	0.0167850525204948	5.33705060314567	9.44706808917449e-08	0.464310773917802	0.111583064386793	0.000111210985421526	0.404336745888962	3.39234331143211	0.000692975537028992	0.0620465664179774	0.0288312646277996	0.62621641141592	0.829894276229091	0.498508008682987	0.618126025835973
Fam205a1	11	greenyellow	0.0673968601176078	-0.123870412598648	0.596701077064181	0.354234209780506	-0.28302469534551	0.777157906482939	-0.0422948950756031	0.182423990903165	0.775313788115129	0.241662764339692	0.632349121761628	0.527158771994347	0.0698143673454769	0.224150262206625	0.640997425772518	0.153564847016681	1.35144216838165	0.176553833539375	-0.0683289329745045	0.223181153371905	0.591623076666557	0.0921795653076047	0.820146080454437	0.412132835677842	-0.166397046739981	-0.349659508901902	0.188804903181445	0.00713532493475317	-2.86684869674259	0.00414581165168755	0.0515408378054457	0.108792243088667	0.685867802363471	0.416265216601666	0.865183637078396	0.386938004936452	-0.191840350764025	-0.0779447753623312	0.12885856136595	0.560853998439139	-1.49480559940543	0.134965184570535	0.0202391424105345	0.264609962189374	0.873875160577805	0.0447202973445187	1.5470115783764	0.121860453714197	0.0526519690352682	-0.100045027888839	0.679459540814811	0.454935719194982	-0.237740323771856	0.812082506314164	0.0486990972849203	-0.0260470221981633	0.702356712647942	0.846111005116452	0.133500684709626	0.893797422798375	-0.00308327843170155	-0.0210441363723784	0.980708932775954	0.875405741036793	-0.128538567416733	0.897722778968262	-0.00024279511238813	0.134474808281842	0.998493167941594	0.31861459485758	0.708148462341055	0.478853067133664	0.0369226622927933	-0.108017271417014	0.77388728806176	0.423832927791207	-0.364661147799085	0.715364363873995	-0.0635672409629421	0.192621925405102	0.617765130134172	0.147439223820878	0.677748351263686	0.49793126376839	0.00482782104131844	-0.290327400109031	0.969798066852447	0.0270501902011442	-1.55487549937587	0.119975723524373	0.0484904372584315	0.167265695876036	0.703572956527851	0.209482166548277	1.16367775926493	0.244554625858584	0.0231498900640428	0.33894463305675	0.855917617867268	0.00925009447130643	1.99628584463592	0.0459028179455288	-0.0668671268518335	0.136335113989428	0.599595699997445	0.307505903926274	0.353081081673452	0.724027655307421	0.323421912661342	0.296857521206499	0.00913795733043539	0.0236443814152873	3.48735455202543	0.000487824182665177	-0.226585042907407	-0.0921551052411821	0.0717896331017365	0.491439811345512	-1.77287912873046	0.0762487377973144	-0.0652279694660963	-0.231648826386274	0.608591577450492	0.0801759253003139	-1.61212031218532	0.10693576145827	0.249407308382664	0.134801953652761	0.0468711669919956	0.313028822492325	2.13623218390094	0.0326604933867226	-0.00391879166121629	0.0472162196573678	0.97548283332927	0.724870786038062	0.228211644202514	0.819481709507949	0.00428437084221901	0.145058677371701	0.973196461187691	0.277282569841466	0.796885694950647	0.425517419594099	0.0688897181579965	0.111404837491477	0.588577241267863	0.405092518046114	0.976126297148043	0.32900188115941	0.155909643717624	-0.175332461882612	0.218609574883782	0.188023431878229	-0.0622523396787961	0.950361882243127	0.104068571697213	0.288466164027992	0.413148688485357	0.0280931846377701	2.1525416816417	0.0313547160921473	-0.153600982378702	-0.330652359397467	0.225590614359087	0.0112414601717029	-2.67998804759804	0.00736247890217417	0.227088310457748	0.115491406771077	0.0711440915579645	0.387970666844345	1.90066885578894	0.0573454003532051	0.181849604015897	-0.0841147413939598	0.15039264245197	0.530156061334796	0.5777358216938	0.563442490519837	0.385073174691228	0.105578189133287	0.00167804848682552	0.43024978502321	2.82128321136512	0.00478319544434556	0.0269531182321378	0.0135031696768028	0.832564608215678	0.919865629264999	0.221561368130167	0.82465535878549	0.180615891392581	0.294935926804408	0.153227157329459	0.0246067807248115	2.62520690533012	0.00865963275370586	-0.0721174627752002	0.00557435897073417	0.571185173091481	0.966874011033273	-0.372734293775514	0.709346210050121	-0.0718147580567019	0.321304910605126	0.572806052335615	0.0139203718534145	1.36207062652991	0.173175597206234	-0.246222055618257	0.1020541767872	0.0498483792605324	0.445883476318005	-0.857757267855801	0.39102651027071	0.00945450128765262	-0.287705886973528	0.940893486427013	0.0285288208437512	-1.51397779251708	0.130031472009214	-0.0934496857544367	-0.370550198653675	0.462660862169307	0.00419268973465727	-2.58054420968718	0.0098644724839987	-0.122086704034927	-0.151612005065027	0.33652950119308	0.255919032276601	-1.49164624021096	0.135791909340654	0.266271779298401	0.290641961322829	0.0334409497632803	0.0268771703426134	3.10272037331461	0.00191750724841486	0.0463205790274454	0.0326343391931376	0.716264057039419	0.807858096860615	0.430832791898763	0.666589954236089	-0.0360535410156735	-0.0192173637446778	0.777302870953477	0.88614622360815	-0.302525917049422	0.762251179520035	-0.0816202842732595	-0.465611652436353	0.52141612773477	0.000230441836549013	-3.12476777192602	0.00177945481399642	-0.153217005366875	0.129566707388669	0.226766593457187	0.332363430415992	-0.17036905322227	0.864719908272118	-0.134007764724538	-0.179969194606483	0.291103783382116	0.176427968075018	-1.71343213284873	0.0866330689976074	0.00164818126841676	0.187167340091775	0.989687167327873	0.15946840360731	1.01138756506454	0.311830970398028	0.0678256058572724	0.218265691012622	0.594362834915549	0.0997660629779638	1.55205455591704	0.120649170314511	0.107052124601061	0.0846898273421189	0.399809786297607	0.527337702610359	1.04754617531312	0.294847747198307	-0.1989576162447	-0.184626898258251	0.115004529317886	0.165311196562502	-2.11100975859018	0.0347714730884376	-0.146977874457479	-0.270034083175793	0.246474326756673	0.040363966117305	-2.28952864235543	0.0220486556828697	-0.166213157253997	-0.433917534566172	0.189300948429539	0.000666694366236842	-3.39313147442042	0.000690984649931281	-0.0321536969935943	-0.116961689634096	0.800867169861328	0.381917053023984	-0.80083462847134	0.423227388991694	-0.00193337977449852	-0.176484038848705	0.987902775726295	0.185093804970482	-0.954511278841051	0.339824902857689	0.120824872019156	0.0610376716864732	0.341584947064045	0.648997971665605	0.9994100138196	0.317596110856028	-0.0395152489792129	0.0167980391717993	0.756551383593124	0.900401669255483	-0.13123098492177	0.895592585483216	-0.0103017175836124	-0.254622492837507	0.935607732474323	0.0537486328301766	-1.43500013703973	0.151287058546821	-0.0253912120196473	0.0819780014393945	0.842138965366574	0.540692495112282	0.293359807284604	0.769247143748897	0.131930186720979	0.0395218378209287	0.298716190486252	0.768335920877071	0.948101946951512	0.343077557204006	0.111842934059409	0.018837951993774	0.378927665067182	0.888379589260861	0.725024113398353	0.468437237411418	0.0441786240642884	-0.0851863274659771	0.728867421669559	0.524910470359783	-0.205722416756892	0.837007747041032	-0.0155310816218508	-0.392922977604998	0.903051777645374	0.00228076642836489	-2.28378742072699	0.0223840273169806	-0.199273802571579	-0.198911421207425	0.114416696176379	0.134421828663977	-2.19131693178086	0.0284288656289468	-0.167277819839931	0.0504467857350057	0.186441964323785	0.706866705929906	-0.673033321690021	0.50092609218776	-0.0331579937347051	-0.320992107093531	0.794780995335701	0.0140187685968545	-1.94544585419918	0.0517213404828387	-0.0425591625792777	0.302967466385429	0.738444308986406	0.0207927552359135	1.41799348101504	0.156192668035091	-0.0540765071445179	0.0423738092865418	0.671276752144653	0.752134407441712	-0.0770237830551059	0.938604625025393	-0.0565738061434106	-0.108169099146237	0.657023663367225	0.418955967989933	-0.889951572245494	0.373491890150137	-0.0452244506738269	-0.0209608230219677	0.722704554464284	0.875895110031164	-0.362901457744699	0.716678497758103	-0.21017156570355	-0.304391076515038	0.0955324606937868	0.0201719461787175	-2.85128158209177	0.00435433901743198	-0.0273383716257221	0.130707045478619	0.830206700860096	0.328089357293112	0.543364715118109	0.586878714889772
Phf24	30	steelblue	0.348863834390952	0.0268977306204962	0.00472432153297897	0.841149023594625	2.16986271904499	0.0300172473139477	-0.322471992649688	0.187142210621806	0.0253945185492194	0.229493851760932	-0.746315774478437	0.455476684595926	0.555618775100482	0.248642768606074	5.03187126259517e-05	0.112329448466478	4.10739081948019	4.00153825496711e-05	-0.18992275864383	-0.0722256133030812	0.132799195252176	0.590035634516935	-1.45329054067726	0.146143102565193	-0.350047246394597	-0.0364474576102424	0.00457552256994943	0.785911659016829	-2.22795178308473	0.0258837304930017	0.0749141275189227	-0.263955028156473	0.556311675453409	0.0452714666365616	-1.01269646857002	0.311205165176997	0.0550085520456278	-0.338532810220009	0.66594335697528	0.00934122578584861	-1.5583239208669	0.119156481223186	0.232794015992354	0.12825114738544	0.0641452684841162	0.337337507542274	2.00274757499506	0.0452043894916867	0.0715685614887206	-0.311232568060712	0.574125918330455	0.0174034410220835	-1.30422615600269	0.19215648430438	0.13108773005437	-0.283026274765145	0.301839626234829	0.0313366569706275	-0.805572397161167	0.420489446676841	0.106018440103167	-0.353843531518706	0.404402322678622	0.00643217284247585	-1.36444727782615	0.172426836744533	-0.0074060733975349	-0.335084715968571	0.954061270318507	0.0108369380498542	-1.86868853802907	0.0616661596010486	0.128713835015961	-0.337783338140116	0.314720707362645	0.010177959646823	-1.12893390636331	0.258925716140764	0.17389247872728	0.0857955378631745	0.169374347531173	0.52193985601419	1.43323841909735	0.151789713746696	-0.0593017023951389	-0.314075187169848	0.641592538808303	0.0163523294182355	-2.05062266411165	0.0403037075012516	0.0671996531331845	-0.15153243150131	0.59777795062037	0.25617157089076	-0.433340923168534	0.664767112148311	0.0923655725444115	0.00760993687022874	0.467890937584297	0.954788376098896	0.556008533665429	0.578205021038547	-0.339699555316733	-0.157534694157075	0.00602873040281454	0.237593551835243	-2.81020813653735	0.00495094708518583	0.591061294764444	0.51557471810984	2.71773288438418e-07	3.44678725873881e-05	6.79986704791329	1.04715743321076e-11	-0.44284839708713	-0.397935644437522	0.000247923098375501	0.00197835470440572	-4.87771516276009	1.07321751427962e-06	-0.343233648277823	-0.193155416259643	0.00549232268025347	0.146299962681426	-3.02697241879992	0.0024701649610486	0.298300848587589	0.347376558541212	0.0166585781672879	0.00754659296653259	3.63088509439367	0.000282450922879433	-0.15411670352329	0.884933588555695	0.224017845373992	3.1030979738225e-20	6.53290915920936	6.45042716915432e-11	-0.305205173706935	-0.118314945228309	0.0141930514284202	0.376395406194408	-2.38424469616494	0.0171142184000209	-0.0182550095417595	0.0161341975000124	0.886153056207732	0.904318905154465	-0.0162693266199681	0.987019528113451	0.141689432805485	0.0255567209485605	0.264071115302708	0.848973529154743	0.929500049102213	0.352629999790478	0.336090897040803	0.305894483973804	0.00662343130741946	0.0195334918728705	3.61909715272574	0.000295632642729398	-0.390262882039779	-0.0465513720039061	0.0014325653084963	0.728594823592282	-2.54103686050531	0.0110524266715076	0.684447200158062	0.933606211138668	4.49439370767328e-10	1.23743094288709e-26	13.5828840418889	5.05943075586088e-42	-0.0433431503687758	0.0200005766542771	0.733803051306321	0.88153872746445	-0.135628519147864	0.892114958752329	0.403714572883019	0.479106141871688	0.000939386223628199	0.000141940860645745	5.14467271470788	2.67987601605497e-07	-0.0201885052941596	0.137615911794282	0.874188149600198	0.302940490288414	0.620424679744732	0.53497822823123	0.28878993673447	0.441109062855627	0.0206494247921942	0.000528600446350935	4.16108592225763	3.16737879839531e-05	-0.0523680692828093	0.873133311287053	0.681094758907293	4.05675039156456e-19	6.83113374368234	8.42461432762375e-12	-0.290706193825185	0.130228063940801	0.0197856974533178	0.329880372410058	-0.973602679596526	0.330253855349199	-0.16678274940583	-0.0973361641396962	0.187767502101577	0.467298334305296	-1.45405434112092	0.145931240919422	-0.22795423728585	-0.248988586189876	0.0700442388912978	0.0594617760605266	-2.63770160110328	0.00834699945408806	0.152637143487848	-0.142611233896683	0.228550568044265	0.285555736222347	0.0967344846804282	0.922937253427116	0.286272338355408	0.0658569162835956	0.0218327710564157	0.623308358750539	1.98869986827147	0.0467343405503757	0.538342123303456	0.0704546933729994	4.46878491377423e-06	0.599207578359104	3.72421205518049	0.000195926191636956	0.25477897279305	0.799110653218361	0.0421817758438002	5.54078649159157e-14	7.25076028339795	4.14438617994176e-13	0.426487764826078	0.746294962935253	0.000441253724792821	1.76901910908076e-11	7.64051347481958	2.16357150923486e-14	-0.00715320975966345	-0.339130488197473	0.955263338074369	0.00920922041530814	-1.90830892375045	0.0563513003100345	-0.310242915062587	-0.393233732108791	0.0125985109356815	0.00226088560559546	-3.98546964209182	6.73467877425952e-05	0.109252986658709	-0.0480825934658112	0.390134146650173	0.7200274300862	0.356107097687895	0.721760362016441	0.0703117904985438	0.193329724624096	0.5808852921058	0.145929154027138	1.42817036335192	0.15324282870904	-0.00538533021698586	0.481534571503086	0.966312312980537	0.000129807015470389	2.74794944035106	0.00599692557700676	0.0385427327371094	0.330335378291193	0.762364637062734	0.0113244166118966	2.03077160053705	0.0422781691872383	-0.297638056429061	-0.436790845183263	0.0169134835684046	0.000608021245767389	-4.18668120407522	2.83062963400675e-05	-0.449840510940327	-0.499541551711296	0.000192047191963251	6.55021733105569e-05	-5.60100494536404	2.13112656259111e-08	-0.186930338112489	-0.582727081556975	0.139129493426445	1.5923422086887e-06	-4.58038824643696	4.64113559118887e-06	0.173651657333842	-0.193412161367219	0.169974952906104	0.145754029135915	-0.0597473361691234	0.952356870237284	0.082369680162344	-0.289882454294968	0.517586074756726	0.0272965226205858	-1.11952867527858	0.262914664612436	-0.0204960195927235	-0.192923190661801	0.872287695165304	0.146795068608994	-1.14794230919517	0.250992380545578	-0.151491151168682	0.207143133726122	0.232104890679023	0.118715234338767	0.262182309980431	0.793180891080123	0.0666585181564051	-0.432259166107044	0.600737300801032	0.000702843522723021	-2.07653809476221	0.0378442116228666	-0.0124229989047876	-0.391400488678116	0.922385766345726	0.00238043789106072	-2.25695854439566	0.0240106652761208	-0.085879447760129	0.0177561345642026	0.499839148922107	0.894752266475032	-0.385370762130681	0.699962741389519	0.107833945330504	-0.148809233987996	0.396356664141801	0.264915638717959	-0.190577682122225	0.848856476787722	-0.146101783034781	-0.313181743109847	0.249332618731609	0.0166766882833802	-2.53413702345487	0.0112724643433793	0.0529169423841697	-0.182872968901183	0.677934661974962	0.169435554307773	-0.683777156477665	0.494115893476801	-0.299572993080637	-0.0648234573231318	0.0161785297866277	0.628781271707524	-2.06421514691149	0.0389973220016354	-0.275036109256308	-0.131734375422705	0.027840101932574	0.324268691883102	-2.27294958469784	0.0230292182336675	0.0332900819595247	-0.0623018133379806	0.79398142028983	0.642218291663601	-0.144677896691334	0.884965191407274	-0.26769064788779	0.133640708562675	0.0324751357333571	0.317254008965818	-0.816237062357883	0.414364563133515	-0.225487811281279	-0.0546165348754104	0.0732132819296405	0.683863554916613	-1.5667059866576	0.117183430815868	-0.160623103344629	-0.0519924151009265	0.20483016964616	0.698308241216767	-1.17749020440674	0.238999905012894	-0.3165892782868	-0.0880388537679973	0.010811833781375	0.511074057644566	-2.29246907311436	0.0218785901821594	-0.30597595252941	-0.476611444903517	0.0139383703956015	0.000155480000464826	-4.50409146137935	6.66574959410678e-06	-0.112972000109257	0.829708053091543	0.374103414641591	8.39034367463584e-16	5.65036696580289	1.60105674284099e-08
Dnajb5	37	skyblue3	-0.0957611292481996	-0.00459009480632615	0.451616774211058	0.972720608815003	-0.559102872357932	0.576091514562569	-0.0605583847243118	0.118360214623156	0.682629983296555	0.449689763377314	0.247638780809303	0.804413902351444	0.415535505178058	0.0971801154007153	0.00367649617935627	0.540375954277065	2.53391382856804	0.0112796465850917	-0.100817668802837	0.0517513916625112	0.427971462277841	0.699640415723934	-0.289155039952854	0.772462735789854	-0.0350286739350577	-0.131243102428826	0.783477107157516	0.326092217466218	-0.8936135493494	0.371528694343517	0.30705102744417	-0.219793374945623	0.013589721785862	0.0973580912210783	0.584246796140022	0.559054281585356	0.230839985769448	-0.0695542120516167	0.0664768611188038	0.603895320800376	0.940209308304709	0.347110208095494	0.120565581135711	0.266519685962601	0.34262962066257	0.0431445029371312	2.11974347776438	0.034027684266475	0.375535206541367	-0.014829157057852	0.00222943700142214	0.912026286537477	2.11996645527114	0.0340088742971057	0.313044719892775	-0.0477597664668451	0.0117805244176438	0.721830888859192	1.55058223730475	0.121001831617602	0.273922129357046	-0.0153151797386184	0.0285049873306935	0.909154926962506	1.4840475754463	0.137796299590446	0.253802333815397	-0.159604264575962	0.0447337001139714	0.235657848522263	0.588795892535305	0.555998201561332	0.338851709364855	-0.0321490762234068	0.00659626164087472	0.81234326322027	1.77972321177306	0.0751212697871109	-0.407777667970746	-0.255952965745978	0.000824085212120636	0.0524667017507598	-3.79569477833195	0.000147230547668598	-0.22974321228236	-0.158766509271504	0.067815099228806	0.233898450442103	-2.14968324800235	0.0315802784245352	-0.317350305587329	-0.215859853140822	0.0106131050743387	0.103651581141895	-2.99058940628542	0.00278439605829865	-0.420421522321228	-0.327994398236778	0.000542454989466445	0.0119536046521538	-4.29766973828151	1.72603077567652e-05	0.178843206590143	-0.120211323426373	0.157369112086899	0.368738813484794	0.367392322742582	0.713326397385031	0.656705080044557	0.645491195491238	3.8051394444289e-09	4.48657701109248e-08	8.44320948473033	3.08741076076505e-17	-0.280376655591956	-0.220574401787683	0.0248309453812303	0.0961446057365172	-2.79069313466046	0.00525953109257062	0.254607292974699	0.0769923765886394	0.0423254185098781	0.565666043386385	1.85768795585857	0.0632133398548484	0.731078516636334	0.837665470970178	6.92646194769651e-12	2.45851925726066e-16	11.6039717869872	3.93387529288378e-31	0.294999671028197	0.352736768661659	0.0179615612980189	0.00661200585458584	3.64305608212026	0.000269420107970487	-0.385957271498314	0.219359591155697	0.00163373186820849	0.0980371893021112	-1.08639158075889	0.277305784835836	0.29938011774688	0.393350862469927	0.0162505402136441	0.00225343224568733	3.91952542580602	8.87235013328761e-05	0.687770842438634	0.279568838899538	3.42514369436245e-10	0.0335562313653795	6.21739178745192	5.0548652726926e-10	0.389756612156639	0.0572145504331505	0.0014550037250787	0.669672574723456	2.59428946706341	0.00947866455432798	0.0879629482934429	0.0755397467583307	0.489455133312534	0.573042463006389	0.891507707835427	0.372656858338672	0.637475863814641	0.483894025582306	1.47563335048465e-08	0.000118935590300522	6.99180577247039	2.71370405408857e-12	0.172364208062114	0.129012699019518	0.173212269481489	0.33445246661958	1.65585710315194	0.097750760478655	0.833996345034738	0.876506002418314	1.17194105752598e-17	1.99895937632283e-19	13.8865823055014	7.63944877878011e-44	-0.244095724813662	-0.0301522388192718	0.0519206157595407	0.822224462343503	-1.54666685502042	0.121943599465015	0.487055448717581	0.565324332386884	4.47809277670878e-05	3.77077336586171e-06	6.35298778180126	2.11172495789752e-10	0.578342019132604	0.33975919772139	5.58728653403594e-07	0.00907211209322271	5.54678641539661	2.90967815858715e-08	-0.0102450185368242	-0.117374085133934	0.935961392021013	0.380229270423015	-0.681005098237343	0.495868264501612	-0.320385179949858	-0.271092519622061	0.00985178323417824	0.0395561182879321	-3.32018581198841	0.000899575523569229	0.0818222922099771	0.00822451593402756	0.520382295689415	0.951141359648113	0.500109032213919	0.616998306620726	-0.304698247102722	-0.274880521291652	0.0143627249202111	0.0367735678327815	-3.2450444762134	0.00117432280644035	-0.00653028953856364	-0.199470193144005	0.959155643535766	0.133308563781501	-1.10619950779311	0.268640175866901	0.730875351879385	-0.0361463572734364	7.06663464376155e-12	0.787638879584139	4.99003158414672	6.03694209172818e-07	-0.20328026782559	0.190949630161451	0.107166447943921	0.15105313655854	-0.124838143527732	0.900651689418668	0.112866513087107	0.117921794390818	0.374552561210425	0.377994605740976	1.25800329236188	0.208390565562172	-0.301838414175956	-0.159495431025929	0.0153529979033595	0.231730647169562	-2.58582553154751	0.0097146089809674	-0.504010081202815	-0.312693757646352	2.17719382462876e-05	0.0168561572897167	-4.80020781718656	1.58501067281213e-06	0.123508126708974	-0.143727454883613	0.330891216638701	0.281762621843114	-0.0746439155087409	0.940498032040467	-0.366666246230235	0.281766155017736	0.00288194964895709	0.0321309864787832	-0.608756655485524	0.542685747680359	0.68560643070832	0.825609260227782	4.08972020384068e-10	1.54090426028546e-15	10.8879972901777	1.31500199118583e-27	0.540494665745515	0.388433193317818	4.02272200267279e-06	0.00258590515537942	5.53695539253923	3.07774898325394e-08	0.0948603416665163	-0.115830453244697	0.455903347003416	0.386569684824291	-0.0859276822528294	0.931523905634891	-0.233959234287085	-0.0872141545768834	0.0627865519695339	0.515055188855678	-1.78987903846428	0.073473359305636	-0.383443514073899	-0.328020774853231	0.0017625730878235	0.0119463508207661	-4.05221298578614	5.07354454300913e-05	0.268941908536754	0.076476451999848	0.0316428589523671	0.568280810041622	1.94062709800586	0.0523035247928241	-0.379574529203058	-0.414740839691619	0.00197872721834157	0.00120819867926825	-4.55993380815172	5.11697471822048e-06	0.0540849776490637	0.0837295900916979	0.671228208490932	0.532047748850492	0.745521640600032	0.455956433733009	0.203118894872395	0.126908936473825	0.107451439739648	0.342460056725319	1.82204719630775	0.0684478247244611	-0.344961421847131	-0.46575624191275	0.00524571987533645	0.000229272678182632	-4.67308757449838	2.9670517659966e-06	-0.544819663169771	-0.320996228696799	3.24936957847805e-06	0.0140174682162662	-5.16260366736723	2.43538420807279e-07	0.309921323381936	0.488398440215218	0.0126954654068589	0.000100466101332691	4.60966052704097	4.03327007839481e-06	-0.320160840130927	-0.455188653714351	0.00990638910075763	0.000330560442031632	-4.44685237279596	8.71376771692025e-06	-0.131075626706021	-0.428385351196642	0.301884653751483	0.000794283028811546	-3.15709268660914	0.00159350686559492	0.415548589789649	0.21154195336247	0.00063855006128226	0.110917349273571	3.5991541050133	0.000319253967564022	0.296220424305915	0.0161499383490329	0.0174699242972927	0.904225994027047	1.78570069913295	0.0741477321199025	0.278278628625714	0.166686719283667	0.0259785850911517	0.211086078539596	2.48168290447529	0.0130763581777571	-0.404035028981713	0.139837745036493	0.000929789334379374	0.295125297990422	-1.64074211870195	0.100850957877143	-0.53399328644921	0.0674119302816231	5.51444762138613e-06	0.61511150902443	-2.9595473102855	0.0030809139215407	0.471874678527492	0.195325251999547	8.27645875295469e-05	0.141733781091645	3.90038143181554	9.60412536682417e-05	-0.18613905952896	0.119913022770504	0.14084068742105	0.369936907055438	-0.411015103472456	0.681061459929968	0.0414283427497862	-0.0230898534104319	0.745155207201702	0.863404516291187	0.10859360957526	0.913524829598926	-0.179598838201259	-0.0259344656143187	0.155593538706598	0.846767970487518	-1.14819160750278	0.250889473101849	-0.430075523343534	0.232651168763032	0.000389814601430731	0.0788408901683959	-1.30707626325176	0.191186811936774
Vcp	71	lightcoral	-0.287991297367879	-0.343995837259856	0.0210187554015337	0.00819356916087744	-3.54776962998947	0.000388507868611163	0.0678882253771379	0.041300311216616	0.646611310623201	0.792584491954619	0.51318360000723	0.607822896785448	0.090300260505197	-0.041992578734379	0.546087900389467	0.791744055753736	0.241594675868817	0.809094247942403	0.361203991125384	-0.0171640218193083	0.00336379079293711	0.898243060173127	2.01528502064494	0.0438747935297026	0.165623310830898	0.421261652729703	0.190898392414165	0.000990896115330091	3.30779965990681	0.000940320513721964	0.195107222886201	0.213846232011116	0.122350176946312	0.10699273336362	2.24972498737474	0.0244664083221319	0.39879138622494	0.476730265764345	0.00109851407036367	0.000154809234234962	5.09570771218368	3.4744083670526e-07	0.043347187910131	-0.0730360133459978	0.733779173186231	0.585859509683614	-0.145661380772791	0.884188709805911	0.269393434362811	0.32564705584306	0.0313469413678113	0.0126145473380537	3.32613988002692	0.000880577255876241	0.290571505892471	0.204255202463199	0.0198453841545841	0.124057686966395	2.76205682676022	0.00574384802822092	0.313870833478962	0.291382500631059	0.0115482881834191	0.0264735143475833	3.39645127294208	0.000682657105564835	0.320700318044461	0.198454632722535	0.0103897122027837	0.138908218197544	2.89059051218067	0.00384518785480277	0.231220083043659	0.273456346775286	0.0682586060503107	0.0395688361269933	2.77192659003906	0.00557256021587827	-0.412544024449513	-0.109648280181066	0.000705246768168193	0.4125850538373	-3.02497509001638	0.00248653605769806	-0.498969850228136	0.0926331857014913	2.70857518969812e-05	0.48918523029443	-2.55918687129024	0.0104917326450463	-0.687841825748514	-0.416190951323959	3.40519370972196e-10	0.00115647714378136	-7.04288488696027	1.88299790218725e-12	-0.697165160835312	-0.463121078638164	1.55803048354525e-10	0.00025145407498322	-7.4506061887121	9.29123213680525e-14	0.454133675618351	-0.405022271489275	0.000163725585005701	0.00161188092326351	0.454171034363908	0.649705729345006	-0.108251595275639	-0.370364927999631	0.394519221480444	0.00421315175694669	-2.66266987655552	0.00775234279713688	0.443933752207297	0.612621300343798	0.000238373104298781	3.20421722881135e-07	6.42989520470216	1.27691948279539e-10	0.526039220479052	0.220608047842544	8.04029168420751e-06	0.0960925954861183	4.44206957677587	8.90977380458362e-06	0.319633390253171	-0.192874919700846	0.0100358113010653	0.146898138820887	0.810715169099092	0.417529260098426	0.44001460767075	-0.411500835915494	0.000274530775989784	0.00133134362587537	0.314779263494467	0.752929257288348	0.194401641387019	-0.14623718979315	0.123734197386147	0.273356056641845	0.316933002846025	0.751294439277769	0.550596359547348	0.108068043373843	2.43177915759147e-06	0.419393265546924	4.02184828666896	5.7743247177585e-05	0.354062683444723	-0.0827057268805493	0.00410102171599915	0.537092617419187	1.62188505256212	0.10482796261268	0.247473406658549	-0.254801306755618	0.0486608202496267	0.0535748774439871	0.028430698060508	0.977318640580324	0.69563663751797	0.527009787075348	1.77469617498556e-10	2.13700313156607e-05	7.88237119830156	3.2122606849924e-15	0.000248741926899759	-0.466904027696408	0.998443555925879	0.00022018195961413	-2.67666540669828	0.00743588519431082	-0.217125743418816	-0.152853488941351	0.0848168592527426	0.252000785547987	-2.04367211814605	0.0409859494383084	-0.129274398880639	-0.311065016301279	0.308634297602166	0.0174671549512102	-2.42622349106418	0.0152568715830008	-0.650646022775937	-0.2810962198008	5.89313907348381e-09	0.032560076557293	-5.85148009311756	4.8721760614682e-09	0.333065388023326	-0.290885799205836	0.00716106437450245	0.0267436912309211	0.342978711985417	0.731614475255084	0.307433893697046	-0.433773695597081	0.0134673855899816	0.000669761822874674	-0.689163099433436	0.490720635338062	0.411461537956785	-0.256701634040858	0.000730782519454139	0.0517563531377485	1.04575776981397	0.29567288318367	0.370108343959918	0.299521240616847	0.00261085224550627	0.0223629938313304	3.79838756792782	0.000145640466879482	-0.0395422789056352	0.140803318317235	0.756390001300709	0.291770278050558	0.529767348241869	0.596273246443354	-0.369226547078303	0.411688843842952	0.00267804268514552	0.00132390130544747	0.158128712228497	0.874355376150378	0.0519570360941576	0.221670020048284	0.683464836922266	0.0944622228515358	1.48231212724383	0.138257262946172	0.0496762778531704	-0.559745264574522	0.696670826040438	4.92040741468868e-06	-3.06986144221604	0.00214158099081805	-0.710170183077147	-0.446627931386665	4.97561328014118e-11	0.000440815546320973	-7.48400300682602	7.20923048099855e-14	-0.153847874759557	-0.338130021152964	0.224836722069803	0.00943111076634652	-2.72594578465737	0.00641175290358546	-0.319866111207591	0.522712589363508	0.00997852779407202	2.56271928973364e-05	1.22371238338594	0.221060746507106	-0.41828883062211	-0.0946233339897736	0.000582766621082416	0.479858426127999	-2.98328783380849	0.00285169672185621	0.537153332389834	0.388631412353618	4.73452893368689e-06	0.00257170353915707	5.51197595901883	3.54827396477866e-08	-0.587093036412207	0.0849325482464476	3.4142359735244e-07	0.526150421189202	-3.29781595706292	0.00097439978826882	0.260817398872519	-0.401005754840857	0.0373796837518622	0.00181132530447333	-0.761567062486846	0.446318439357661	0.449623906388675	-0.24113557200548	0.000193588571800813	0.0682326174652021	1.39447093369404	0.163175440876131	0.771514239537644	0.783536908632938	8.61915713631641e-14	3.580162953907e-13	11.2814277925953	1.62093543023792e-29	0.140371932697739	0.501337762725901	0.268583280690412	6.10528210379091e-05	3.70285445074697	0.000213187202467771	-0.2737565486558	0.789074437010726	0.0286049449413362	1.87747207924841e-13	4.09238221154914	4.26964137021678e-05	-0.00495310109264991	0.228543789097722	0.969014718217295	0.0844252519857261	1.20350318713677	0.228781658770614	-0.565712211336674	0.0510944107733983	1.10959029659868e-06	0.70327621217334	-3.29941709935362	0.000968858390421613	-0.114001075995302	-0.0607834357745128	0.369738848455622	0.650364903655121	-0.959535176082821	0.337289207745517	-0.130926435783799	-0.170177483447974	0.302440039911478	0.201545943680235	-1.64251790359555	0.100482718900279	-0.63471842260832	0.0314559824770374	1.7785060261605e-08	0.814670861461797	-4.00530275547441	6.19380992258584e-05	-0.479559918018612	0.17250713676285	6.08655466346607e-05	0.19535178006351	-1.98662830775254	0.0469636018473084	0.495457633790573	0.00453135456111846	3.14741216221494e-05	0.97306957810538	3.04876531258853	0.00229783912631157	-0.711142501414237	-0.34588043037982	4.55718975912646e-11	0.00782719774535017	-6.86142459549572	6.8177189187859e-12	0.0591442551086249	-0.24121419602249	0.642479169578751	0.0681399415569638	-0.972356533886405	0.330873207876252	0.587399897477314	0.539873921625843	3.35489068517031e-07	1.22208062864533e-05	6.94687926338555	3.73455047094848e-12	0.46181507763195	0.0794433311286007	0.000122412999427388	0.553321742461164	3.20300626783705	0.00136001021028663	0.517896618412061	-0.0208634347903465	1.171371908207e-05	0.876467211092359	3.08248154570074	0.0020528245842302	-0.605642532533873	0.314684922497972	1.14406231159917e-07	0.0161340777829472	-2.18499330080355	0.0288893377882246	-0.0111224662548611	-0.412408236499009	0.930489746091639	0.00129576760173398	-2.38230417562703	0.0172046797238025	0.325593756432447	0.196392801719731	0.00865546305810717	0.139526724318976	2.93419237402516	0.00334416868362311	0.173495986861805	-0.21459677349976	0.170364020830171	0.105737806120219	-0.177612668450757	0.859027174753982	0.61302464457757	0.438597639995293	7.25988418209118e-08	0.000573562172179981	6.46362214272875	1.02225948477336e-10	0.697502277473281	0.659244964430062	1.51375979229287e-10	1.83431749778176e-08	8.98985267340027	2.475620575159e-19	0.0665166337054042	-0.50225213763331	0.601514303477293	5.8896346512667e-05	-2.55167183795932	0.0107207442788584
Fancg	12	tan	0.0561769226433477	-0.0590070532971618	0.659280882665709	0.659947595959833	0.000510400132317712	0.999592759632274	-0.151402761395571	0.0928712730208136	0.304309467393415	0.553626438253422	-0.310020017528427	0.756545734019464	-0.487341650764232	0.0467812690844918	0.000512333895004396	0.768613569798737	-2.31682691519354	0.0205131622407976	-0.141615985683623	0.115119856708982	0.264321305994055	0.389509409250188	-0.181950236118042	0.855621779718584	0.0225119320797597	-0.0637237563436846	0.859847534938747	0.634626852606259	-0.212289642736601	0.831881075190193	-0.112301521700804	0.11795903697786	0.376963734503202	0.377842941612815	-0.000817048559602488	0.999348089641399	-0.0517168924926413	0.158038768051637	0.684850951844805	0.236076651205129	0.555126420892881	0.578808192149099	-0.195208962712721	0.106816673917876	0.122151588514945	0.424829900764994	-0.533622493604235	0.593602742566614	0.0940407911497113	0.132909133532174	0.459822656682499	0.319934433104837	1.23262335829736	0.217716318020091	0.00628323849407953	0.255798850219903	0.960699605589119	0.0526139087243197	1.41928299932188	0.155816526494104	0.108020548631681	0.232360543102282	0.395535084561494	0.0792261548206738	1.85619899807362	0.0634251988669529	-0.108483823175497	0.0891023708194662	0.397372802676626	0.509820334201782	-0.132989282372626	0.894201856635672	0.0530316919477431	0.178026347117164	0.679762188447982	0.18520300158031	1.23678480612107	0.216166984287202	0.0312779995604964	0.115699240267965	0.806183670261537	0.387111516414641	0.789182144178343	0.43000555659042	0.491368764226215	-0.115352805237609	3.74092132219539e-05	0.388544251180818	2.38157657273624	0.0172387063791083	0.41833735377681	-0.464018247016842	0.000581820000624682	0.00024369152733498	-0.177143603669608	0.859395592701962	0.337652482320476	-0.227934190460596	0.00636004780956212	0.0852799532226418	0.729060044453876	0.465964934040043	-0.234980841369325	-0.499839453824386	0.0616144809170945	6.47441870844043e-05	-4.23875093827404	2.2476684889671e-05	-0.658587318275118	0.0185024492676661	3.31495216094865e-09	0.890355208316326	-4.30236950629007	1.68981195179151e-05	0.385369140071819	0.258445542192914	0.00166309413473351	0.0501320326546086	3.66175656679803	0.000250491826294716	0.0867487179587741	0.00408611812359972	0.495492952571115	0.975714836932134	0.505835316312405	0.612972263878712	-0.553433420127384	0.052606123082441	2.10493241415332e-06	0.6949202685728	-3.19186054867499	0.00141359562729995	-0.357924756461718	-0.24329577311649	0.00368628142959887	0.0657227474546367	-3.39889234498055	0.000676593424898232	0.270861236450542	-0.0299774629770251	0.0304009391852023	0.823238310495572	1.3880126745551	0.1651331856649	-0.421740333282957	0.154341379202928	0.000518812468203942	0.247358726560583	-1.68114226687795	0.0927352842558696	-0.351888318076407	-0.129672169679885	0.0043522563988862	0.331966687890671	-2.73674099713128	0.00620511258680975	-0.659543723409611	0.00153657927611368	3.08945711862404e-09	0.990866418543053	-4.40156993069735	1.0747041814158e-05	-0.297992345916648	0.43935598354766	0.0167768138938987	0.000559633692706563	0.783529411602705	0.433316289224417	-0.577601069243743	-0.225353485318751	5.82139970068381e-07	0.0889739206859948	-4.88163355473025	1.0521063031443e-06	0.240067285989714	-0.0498663900278799	0.0560392044572074	0.710089876743531	1.09915494150646	0.271700488697808	-0.45874135774866	0.0246217928843065	0.000137632680111191	0.854437259599356	-2.62971729529303	0.00854558993252635	0.443186978026736	-0.093742887288009	0.000244907030651585	0.48397294814887	2.15381121551831	0.0312549798056122	-0.63019112216556	0.0414062344744589	2.40682229705965e-08	0.757619508293966	-3.91056861802874	9.20790963767798e-05	-0.412165944416071	-0.265367573089448	0.000714072247161414	0.0440896003455441	-3.87851353753174	0.000105096679174314	-0.307914496659883	0.0718165821387797	0.0133151644991119	0.592148492901788	-1.39121137280249	0.164161339559231	-0.0282641017346043	0.152470383543802	0.824546989273377	0.253205537681711	0.65572826155103	0.511998981444971	0.377005017769156	-0.0765157379392652	0.00213510115081221	0.568081506613848	1.80229784460716	0.071498557474807	0.123958970948979	0.162164421927728	0.329115403601491	0.223911724275158	1.55947859653874	0.118883146553811	-0.34693456639438	0.0832392596494606	0.00497607411214209	0.534460831378644	-1.57379581989501	0.115534660763862	-0.646361227844034	-0.503730622932496	7.98267605153109e-09	5.55573884604791e-05	-7.21478274219594	5.40201533011323e-13	0.30991768732888	-0.295413885488378	0.012696565288216	0.0243643706143972	0.173017981236336	0.862637293790238	0.023566610103124	-0.242216521869717	0.853352434454933	0.0669672790163289	-1.17643787762498	0.239419943130059	0.286904701667589	0.294221655674995	0.0215302564084377	0.024972830063364	3.24783570454659	0.00116286395876249	0.656688521561026	-0.257656987871685	3.80974234827637e-09	0.0508612872170261	2.98683257848445	0.00281884047189363	-0.467880075646194	0.155824479382508	9.68226279429905e-05	0.242789925716156	-1.99350265825505	0.0462064327484482	0.29178245600344	0.371556360752189	0.0193142230268475	0.00408308917008748	3.73807828580325	0.000185432211921095	-0.471390690197171	-0.0509080014052948	8.43615174879088e-05	0.704309027538194	-3.11951112984313	0.00181151416995058	-0.457143297753361	0.021621882130951	0.000146214977927082	0.87201344185603	-2.6343411318812	0.00843007438783173	-0.0971007586742367	0.172021779569616	0.44528321873654	0.196630929879727	0.377052194534764	0.706134816867611	0.550329850349417	0.0676572592037375	2.46480873434035e-06	0.61382254560191	3.80419147377189	0.000142268106510539	0.499489896417034	0.185896848591778	2.6486467365598e-05	0.16237113069773	4.04986732715645	5.12466786022255e-05	0.0209581539230675	0.192110751828243	0.86943303606693	0.14853700360636	1.14605198129734	0.251773644492278	0.299545898577737	0.00512075530039523	0.0161886290333643	0.969568251768906	1.74765098016353	0.080524481884161	0.0497978023217775	0.356244662033363	0.695964869120689	0.00605667607563601	2.2489897855989	0.0245131459417289	0.0861116709501689	0.0215336762038593	0.498676145473161	0.872531206325124	0.594602988995589	0.552108881630452	0.455397514349988	-0.203221165036832	0.000156150359689738	0.12601430935886	1.64596867132567	0.0997702092087926	0.355190691408317	0.207676362170218	0.00397581504713505	0.117748291100227	3.18284901544063	0.00145833638501029	-0.277971186059346	0.0768279148880188	0.0261504589733443	0.566498943973855	-1.18215880314498	0.237142695602577	0.273702206875159	-0.433344888958583	0.0286378140524257	0.000678982280188234	-0.891526995036625	0.372646515971473	0.228437285200722	-0.46992088874053	0.0694366382847005	0.00019783477238486	-1.40377280640773	0.160386514130651	-0.397501815809979	0.29295667552083	0.00114402901492197	0.0256323625981469	-0.745276278772927	0.45610471824521	-0.342098135179687	-0.0368865682083481	0.00565989849043227	0.783394600500346	-2.17999728813291	0.0292576625719462	-0.311075815879614	0.342602944681279	0.012350372605036	0.00847386210498074	0.0979205406808874	0.921995389264341	0.41254615936318	0.455135082013826	0.000705197215068697	0.00033116419387175	5.04140724923881	4.62120825273704e-07	0.539982203366217	-0.175549600368153	4.12497465549787e-06	0.187468497673457	2.42501217498968	0.0153078733726038	-0.31802437262967	0.153254932356722	0.0104397386444963	0.250742544344237	-1.01689803335709	0.309201939012365	0.0815784798109319	-0.059154170142544	0.52163020244653	0.659151882875999	0.141841074622167	0.887205539191686	-0.190216343243173	0.149359464819343	0.132190050823631	0.263132940991127	-0.275844807667139	0.782667266770754	0.0771777555819295	-0.00916086951294819	0.544409622056649	0.945586817017774	0.382087669006362	0.702396337909824	0.403972117122897	-0.262745735075823	0.000931666373997477	0.0463038013140064	0.961448100277014	0.336326909062261
Pigo	3	brown	0.0370967175246232	0.150556377284822	0.771032393076886	0.259282928593912	1.00941271602627	0.312776742531983	0.14839212088658	-0.153099539963741	0.314137961777426	0.327011179111743	0.0182762942687444	0.985418438741439	-0.620759613230895	0.20799989436987	3.23999015023158e-06	0.186226953962451	-2.50088072873735	0.0123884892656971	-0.0686078163886681	-0.268024872926244	0.590107472836536	0.041934930144388	-1.83635210380903	0.0663055983935193	0.154187552652108	-0.1045168541025	0.223802379328139	0.434925332848565	0.310303479680551	0.756330185269642	-0.336337840832252	0.0566364204925054	0.00658115442805267	0.672820763604272	-1.6484679985485	0.0992566723349727	-0.280558642437203	-0.052306263827074	0.0247334479860232	0.69657490481694	-1.88215311723108	0.0598152290816565	-0.219218325569372	0.16249230197007	0.0817852615441118	0.222964000350604	-0.37317359811698	0.709019244847524	-0.320405269324362	-0.0493837175014582	0.00984690612792204	0.712774202774285	-2.11057398878672	0.0348089453751173	-0.409737706395992	0.0641864888597676	0.000773180636923838	0.63216441804603	-2.08351482260849	0.0372043220267778	-0.313058800394554	-0.0763939415983845	0.0117765325257961	0.56869950349557	-2.20861038778515	0.0272017521990152	-0.309512819481025	-0.0123045913970488	0.0135707424259406	0.927617411907008	-1.8318228665137	0.0669778152913583	-0.335474998929867	0.0783874502440206	0.00719238957477383	0.562188509611168	-1.51541981281474	0.129666123060085	0.0352381868062237	-0.463423839989267	0.782213816512888	0.000248809642750897	-2.45827071565981	0.013960789151743	0.575170551195988	0.607624275897644	6.65573693456687e-07	4.23747942658247e-07	7.37936991936614	1.59040380570871e-13	0.520100568494264	0.335536537155353	1.05895148955769e-05	0.0100280362458767	5.05671294238417	4.26544542480654e-07	0.414402068279684	-0.0305044482989736	0.00066329449631352	0.820182227429011	2.29344280761098	0.0218225244932753	-0.156183318761477	0.341286303891532	0.21779217464466	0.00874644207224911	1.00461355551137	0.315082967426601	-0.756407701750198	-0.414658686922711	4.90065273954872e-13	0.00121119010430024	-7.83438192791208	4.71154585296712e-15	0.282172273748804	0.00026988520050006	0.0238830262225796	0.998395742239816	1.61630637896079	0.106028088339731	0.0505521062793706	0.455081944436201	0.691588752723355	0.000331764044440032	2.88031184551463	0.00397282002699119	-0.679695730616813	-0.140628806861109	6.58703631353281e-10	0.292374788861708	-5.36226379227399	8.2185400823163e-08	-0.276479757422535	0.0275614645757654	0.0269979002022279	0.837281868925434	-1.4346228692722	0.151394594132554	0.274055812054018	-0.260440801733074	0.0284245001585686	0.0483248404535385	0.155283697601866	0.876597667147544	-0.498827620902949	-0.397096499161944	2.72518284156076e-05	0.00202633922521668	-5.27318486071166	1.34076388460532e-07	-0.507577119971604	0.425046450438484	1.86150553609672e-05	0.000881567997588598	-0.713474618456187	0.475552113725082	-0.791069749666822	-0.544379438111693	7.38476532731525e-15	9.99347321677441e-06	-9.21107367403674	3.22878936910142e-20	-0.148361595381207	-0.188000411108465	0.242005648418219	0.157585906392547	-1.83896428518836	0.0659204393180344	-0.70220597738616	-0.0517915373240179	1.00826603862192e-10	0.699418461762511	-5.12738181435052	2.93799296321753e-07	0.291158059213275	0.416171579493575	0.0195865698537875	0.00115715475653624	4.0138032996518	5.97481425518899e-05	-0.486421650865611	-0.046603601717984	4.597091623419e-05	0.728302040248479	-3.20528119283285	0.00134930592146938	0.54215277901804	0.568465337411583	3.70787430052619e-06	3.23915955192441e-06	6.79509948900212	1.08237808135233e-11	-0.750347138643357	-0.495755510115253	9.50370341727096e-13	7.58740044744417e-05	-8.29839779808066	1.05524825785072e-16	-0.395350166042796	0.0445858372673428	0.00122376759724477	0.739640656956546	-2.09194214932185	0.0364436910242715	-0.221084468963568	-0.488273094659052	0.0791546412246247	0.000100942231846093	-4.07616414660167	4.57847045559567e-05	-0.126213021859159	-0.490980233996443	0.320327593032154	9.11062623186801e-05	-3.54988662110488	0.000385397095281282	0.418855076298676	0.58106265285096	0.000571806512381059	1.73293710376471e-06	5.99881276538479	1.98765379046176e-09	0.229392882813161	-0.141446178689807	0.0682470829949745	0.289550452756193	0.546828084230476	0.584496846777782	-0.474663431813823	-0.470411635348585	7.40931089601169e-05	0.000194402193846598	-5.57520760864244	2.47234838472962e-08	-0.827512855503221	0.146107871471813	3.46960005697616e-17	0.273785097476638	-5.79234032242079	6.94123088896903e-09	0.369851329817914	0.122167977064374	0.00263027904334302	0.360938482567817	2.81138668276807	0.00493284630651726	0.00354751788310773	0.113629113638091	0.977805021164809	0.395719415499136	0.623628589016788	0.532871530785048	0.467978728180163	0.239223418309943	9.64504709824588e-05	0.0705177239877842	4.11638744916017	3.84857133933518e-05	0.699006827635241	0.337434343726424	1.3303777865014e-10	0.00958812375515844	6.67644297874894	2.44811253539709e-11	-0.631011254640549	-0.571446267761513	2.27929255913117e-08	2.80005287434847e-06	-7.5750947794056	3.5886554132298e-14	0.470581640865444	-0.441665679764656	8.70945356654338e-05	0.000519078502921233	0.334359049552514	0.738108636636691	-0.445397712638332	-0.0586175593470762	0.000226024780087291	0.662056063442295	-2.97717979380675	0.0029091335281528	-0.540115774899034	0.283759812543732	4.09809134544807e-06	0.0308818587140367	-1.82082329630271	0.0686337218399751	-0.19429507986789	-0.124623770470041	0.123944253149559	0.351292042661511	-1.75861199805791	0.078643433695245	0.617822540007708	0.477397852435304	5.36802647839114e-08	0.000151089582362862	6.76651670674768	1.31919812712262e-11	0.59175058827293	0.279086339334575	2.61131769843202e-07	0.0338761385604872	5.30508619082943	1.12619770452474e-07	0.175360955722754	0.133981932368256	0.165745553008081	0.316008710154128	1.69981983500268	0.089164819410705	0.456793382488909	0.275657580334328	0.000148158583094905	0.036223299624874	4.24367921947586	2.19884610390389e-05	0.102386298780038	-0.10093088326293	0.420781790790661	0.450932131988405	0.0361666385133683	0.971149487186681	0.164572158579354	0.441059255531961	0.19376911422283	0.000529460160753219	3.43047370570713	0.000602528365736467	0.462331270939685	0.445557774148795	0.000120014321547082	0.000456724976385919	5.32078973738076	1.03317759344576e-07	0.472696688375683	-0.0165733723325426	8.01160534935838e-05	0.901727137053315	2.77154847639533	0.00557903644882457	-0.33033059762339	-0.0102087839591366	0.00767953058315871	0.939373547031254	-1.96487451196817	0.0494287633951326	0.492667367308145	0.478292722759416	3.54204914254726e-05	0.00014623188194943	5.75988160892829	8.41729538609348e-09	0.0542992488572469	0.487743179258748	0.670000686195098	0.000102978116897765	3.12349535278538	0.00178716687472299	-0.482209130369301	0.0329008971137339	5.46537146670081e-05	0.806318915572887	-2.75369949778799	0.00589258449294582	-0.248809553677173	-0.130767061420394	0.0474184727349998	0.327865378262217	-2.1109499532593	0.0347766137689901	-0.27895998969924	-0.140890817826171	0.0256010673232364	0.291467485998249	-2.34598151320503	0.0189770486972728	0.528171083260763	-0.0197008475721751	7.27417411902128e-06	0.883301525794248	3.16738692022748	0.00153815517112675	0.471447291659386	0.0101106388452519	8.41733043674512e-05	0.939955320116185	2.90380572077372	0.00368656845875036	-0.281873158937287	0.0574147336351946	0.0240387718505137	0.668583794609487	-1.30892426602806	0.190560005890379	0.0171493800394456	-0.280006202371669	0.893006512607854	0.0332684263068706	-1.42681298331318	0.15363380783292	-0.170382066600251	-0.31007124243207	0.17828393747371	0.0178491552229721	-2.6545741849631	0.0079408576812334	0.101873933861651	0.0472754608159249	0.423122526102642	0.724539261759989	0.819529434077973	0.412484415717395	0.306045716398817	-0.036066583276589	0.013915514434464	0.788096662816197	1.56946765259912	0.116539011031622
Stoml2	13	salmon	-0.233966403800792	-0.250097540564905	0.0627782643043714	0.0583000832590143	-2.67932000630111	0.00737718534821113	-0.188493989564196	-0.0861214893219942	0.199478804105648	0.582925038618148	-1.30582577420266	0.191611812950562	0.109720106060546	0.424408357963934	0.462845730145202	0.00509056331834655	2.54868292722655	0.0108130561410599	0.171952019152513	-0.0232378698475878	0.174258166886315	0.862537331063086	0.844009808905112	0.398663924387134	0.127828953192829	0.0700970823572006	0.314120592973204	0.601067316184371	1.08716472108823	0.276964018987731	0.461569562882377	0.331020657879016	0.000123569270958649	0.0111457333584295	4.60014639926507	4.22194117800569e-06	0.39902093805471	0.395321923578667	0.00109058555260273	0.00213124999550121	4.56462644164909	5.00384542473669e-06	-0.119547506128007	0.163469421618224	0.34675065096656	0.220156251063577	0.20401901747852	0.838338637659737	0.447705693575294	0.411401350499897	0.000207741899157084	0.00133529694134544	4.99665758120429	5.83325114478924e-07	0.413929842818382	0.502072655420537	0.000673736574298061	5.93140241545683e-05	5.37303210422445	7.7423537395887e-08	0.322663620852065	0.432269904063628	0.00931184894786763	0.000702603867389566	4.31136906676271	1.62246837363216e-05	0.491352755791181	0.441246892603676	4.33007911984887e-05	0.000591092903927375	5.45484324821032	4.90160652425504e-08	0.447059229692744	0.466210066228218	0.000239547378308743	0.000257118627159506	5.30589335335225	1.12122499963843e-07	-0.833747642869862	-0.818560096084092	1.22280961714164e-17	4.22799804001415e-15	-12.7811441449082	2.08972551323786e-37	-0.0991773358891878	0.622232009777009	0.435563843101962	1.84613612858225e-07	3.30157799223534	0.000961426016343138	-0.439025081069906	-0.226457220064396	0.000284420089635832	0.0873789985487624	-3.84197950453632	0.000122046029543205	-0.657438079396253	-0.734028028652704	3.60658709708547e-09	5.53316699265867e-11	-9.34928633546642	8.82411009815003e-21	0.489965543055425	-0.148152263564231	3.96740185684196e-05	0.267054745216539	2.19464469788028	0.0281890945825413	-0.257621755246562	-0.52515188988823	0.0398611582373695	2.31231607621404e-05	-4.55464304793628	5.24746063424779e-06	0.517753791180299	0.364048523866483	1.1790275989026e-05	0.00496560309048005	5.21075665626428	1.88072002961021e-07	0.887039576371917	0.877096773422429	1.75451510227495e-22	1.76213872175485e-19	15.0511933784903	3.39062229636551e-51	0.383924415913791	0.145162435776899	0.00173724192399445	0.276935379437546	3.02661255642341	0.00247310726808756	0.428361985562324	-0.0348906358654857	0.000413658529084622	0.79485302427017	2.36471822643255	0.0180437933805189	0.106558436994251	-0.100616037559782	0.401999352149028	0.452352836888193	0.061335591570042	0.951091946175818	0.346515143098018	0.0364208805033307	0.00503234569930111	0.786064073812285	2.20543023009127	0.0274239186811429	0.601611269728349	0.711750303818156	1.45952332535402e-07	3.77068014509276e-10	8.5865782200875	8.95978207072622e-18	-0.214625432762048	-0.821513215802195	0.0885546522287636	2.78503006253701e-15	-7.35969458967909	1.84331471879207e-13	0.435140458299576	0.19325483765772	0.000326471492466952	0.146088376289465	3.6314378049138	0.000281846586031673	-0.0840893928450842	-0.154954021772424	0.5088508929281	0.245464386528492	-1.29589641932863	0.195011173033785	0.32772597468657	0.595600370478935	0.00820353221840088	8.14349028025761e-07	5.52615327640298	3.27328188591038e-08	0.204817117385198	0.0932609382881758	0.104481494589473	0.486233061278036	1.65166222980504	0.0986034264083682	-0.284115695715829	0.500179204779214	0.0228917612371074	6.38895794754049e-05	1.28127750788254	0.200096210218325	0.0466331910680806	-0.464841458767955	0.714430829526545	0.000236761875830803	-2.40427977664734	0.0162043663463061	0.218410422754913	-0.0739483871120555	0.0829453728800622	0.581173935284327	0.843953696648494	0.398695280533824	0.132149365999372	-0.842563689197663	0.297907039464699	1.11702423795544e-16	-5.76815794248033	8.01426799528786e-09	-0.116727423675677	-0.48051809261122	0.358325831953678	0.000134765303585809	-3.42382295264424	0.000617468347899937	0.568794838636696	0.794235360588464	9.40976569483404e-07	1.01083812805445e-13	9.32496768007264	1.11017423120459e-20	-0.591612602566221	-0.159176159261632	2.63230102645003e-07	0.23267844243653	-4.63638294148065	3.54558835430066e-06	-0.555531814747342	-0.562467754590622	1.89016989697906e-06	4.32381347379699e-06	-6.85505432548769	7.12854241296818e-12	0.00251729056440467	-0.451581929572775	0.984249634981029	0.000373522348702622	-2.56128275772545	0.0104286440270012	-0.515568456834933	-0.0903360608754373	1.30212629870694e-05	0.500067624368432	-3.65453197314305	0.000257651555037997	-0.027060807524028	-0.000377316496281556	0.831905357034037	0.997757148086301	-0.152701564723269	0.878633626767464	-0.32366433834115	0.374820192207672	0.00908296398145779	0.00374476963461198	0.215662531334964	0.82925080956253	-0.0926843164786236	0.0306086850730765	0.466349917153387	0.819578052587941	-0.355513223340495	0.722205140318312	-0.0707269666751116	-0.406484911980963	0.578648306055576	0.00154428790885898	-2.67716757423882	0.00742474898862509	-0.597235679776158	-0.323123956235062	1.89394598786046e-07	0.0133598394127661	-5.60864201491558	2.03920329845462e-08	0.269458726730216	-0.0551549885331408	0.031304342833012	0.680913253834116	1.2461131287708	0.212722865563564	0.471761148041573	0.591205080570097	8.31366622328116e-05	1.02721554058841e-06	6.44821488854715	1.13175224200176e-10	0.643018901836533	0.426238614466909	1.00816701371366e-08	0.00084945669568145	6.65907056867571	2.75564609652407e-11	0.606294931036784	0.843295777631312	1.09950132975351e-07	9.90503284815071e-17	10.4360162425629	1.69787162673852e-25	-0.0957820623406668	0.579425384441439	0.451517425164787	1.88248621269223e-06	2.96591167291605	0.00301787148326029	0.257570388030042	0.499140537852131	0.0399021327538331	6.65354186606201e-05	4.36772500654454	1.25547428702188e-05	-0.543129345347809	-0.30941479162436	3.5333795629117e-06	0.0181053769587889	-5.08119222016636	3.75073338791328e-07	-0.0244590751823101	0.21475236764924	0.847863849623455	0.105479075479401	1.01812223618148	0.308619869214626	0.302506069070072	0.598096910672331	0.0151167110118032	7.12617062615921e-07	5.39076153764242	7.01597243690643e-08	-0.405567311225566	0.0999475469865593	0.000885114490826614	0.455377466539809	-1.86513341099654	0.0621627064005709	-0.53798926549031	-0.328778116485074	4.54617194137204e-06	0.0117396875640175	-5.1548406763686	2.53846665098934e-07	0.519592029271938	0.527875282440279	1.08396160294152e-05	2.05960933503349e-05	6.31295583543606	2.73755641787871e-10	-0.542782700912026	-0.348149522707102	3.59442025818553e-06	0.0074050884212997	-5.30830969449767	1.10646527612094e-07	0.244280244295689	0.0304536049475695	0.0517380493105386	0.820476962216681	1.54935550499449	0.121296283687591	0.430692705736211	0.549548734504986	0.000381538084079406	7.90483393114323e-06	5.83407388621998	5.40901502236981e-09	0.365377447272117	-0.0611503713172273	0.00298973126666732	0.648392395056522	1.8089058153509	0.070465636812385	0.440755636528415	0.217109464730607	0.000267331880540211	0.101619061743639	3.80190362010545	0.000143588586970169	-0.526594311627278	0.169082021206979	7.83387749185653e-06	0.204506262442307	-2.35611249156382	0.0184673243020984	0.00394257664919539	-0.0384350515947104	0.97533407324021	0.774536173934091	-0.181527961164465	0.855953187882996	0.255044724617005	0.312336559879886	0.041960217756722	0.0169885688825698	3.16193564336434	0.00156724197052774	0.0349555264983303	-0.311153558199894	0.783918292431625	0.0174334608970503	-1.50821910925085	0.131498458082179	0.430447598471888	0.25219798432671	0.00038480564412621	0.0561500470092051	3.92758539711322	8.58029589355579e-05	0.468601727171713	0.536001419194485	9.4130530136399e-05	1.44946678730883e-05	5.99708062127475	2.00896336754033e-09	-0.0279661167071235	-0.171257532295228	0.826367848239573	0.19865716756305	-1.07097773909897	0.284179439116992
Atosb	58	honeydew1	-0.130686344661762	-0.0310933347497904	0.303335207317724	0.816770310735583	-0.896399644109113	0.370039357325615	0.316492932106238	0.0435707196204692	0.0284079145601536	0.7814538382928	1.76920867736211	0.076859056641254	-0.146268190755368	-0.291792520180345	0.326567312770454	0.0607931806937411	-2.04280971666467	0.0410712783160395	-0.159133937037802	-0.203889251750617	0.209115330402416	0.124747490613316	-1.98782990416532	0.0468305052233182	0.131306981838408	0.285241967993654	0.301024709211818	0.0299797223749942	2.28774833446673	0.0221521811603047	-0.526657782806019	-0.115001830193558	7.81059270597079e-06	0.389998960693671	-3.87121153701061	0.000108295760153344	-0.38981572893712	-0.0555810676125409	0.00145236741455274	0.678582035668272	-2.58600642204703	0.00970951214571306	0.172765705929872	-0.0694469477006145	0.172197907880185	0.604454786295486	0.603593133879372	0.546114178850316	-0.373193264123616	0.0511858310357798	0.00238746059122261	0.70276988570864	-1.91218915114864	0.0558519371256902	-0.458853987950493	-0.0260125773522531	0.00013704562155005	0.846312040263551	-2.89850088792872	0.00374951247105597	-0.376679929281957	0.0359398357922858	0.00215565298198107	0.788824149913236	-2.01560672930944	0.0438411155571412	-0.480973426539674	-0.0649957054430978	6.60414822772012e-05	0.630982921530594	-3.23658619981636	0.00120968685205065	-0.4351110614311	0.0349320249725345	0.000365607976627419	0.796432488798791	-2.39132668196669	0.0167876080560245	0.30647476689197	-0.135180202328345	0.0137756577910962	0.311660385808735	1.04332109991184	0.29679960195591	0.600749823712643	0.390614194761697	1.53681846439242e-07	0.00243341718885315	6.04868301289453	1.460346672348e-09	0.5672208472174	-0.276048300621052	1.02381191024479e-06	0.0359492044469114	2.08277934708185	0.0372713409555923	0.462307407991814	-0.397951010796	0.000120124249486262	0.00197748555649421	0.556384675803135	0.577947912478202	-0.43376920346852	-0.331045900232428	0.000342621013296855	0.0111391983259171	-4.40668416216089	1.04965067544299e-05	-0.185910083376156	-0.26593327478776	0.141338796620288	0.0436234430254504	-2.4891241582748	0.0128058236132292	-0.497175503328137	-0.0495505104715373	2.92513962498589e-05	0.711846210051854	-3.29988986821864	0.000967227772893751	-0.357321643032278	0.218563512750276	0.00374849142239502	0.0992930388732052	-0.905806163691995	0.365038458036973	-0.420804908887489	-0.119723838132371	0.000535482996019931	0.370697965525233	-3.13465955379702	0.0017205366001687	-0.522976562677785	-0.174403725298962	9.27330599975393e-06	0.190410285116762	-4.16407635876099	3.12615487780081e-05	-0.144134590379487	-0.145010400269131	0.255832784882544	0.277444210202335	-1.58090529109369	0.113899694352772	-0.488883886879246	-0.121083604760654	4.15057137886419e-05	0.365248883933641	-3.62035905661649	0.000294194474043431	-0.268855372455996	0.16568278325735	0.031699838336989	0.21388767808756	-0.649772879462036	0.51583893975223	-0.374136769775679	-0.346634047582828	0.00232263238922826	0.00768473756041617	-4.10285808255981	4.08077579979162e-05	-0.228038099822712	0.617064397232975	0.0699384483514229	2.48894393169377e-07	2.51882328484891	0.0117747735672221	-0.268012833025542	-0.222762539165192	0.0322591048286246	0.0928075461804036	-2.7284335647545	0.00636359069732056	0.145083422889581	0.175667219134968	0.252683372343836	0.187168394635096	1.7528169384857	0.0796334346920471	-0.133096276359415	-0.0618245869994309	0.294427733009763	0.644774321281073	-1.07303434476897	0.28325570676582	0.512504264371539	0.0323490340932771	1.49495778773962e-05	0.80950633167672	3.32325880485648	0.000889723269293072	-0.480561557240332	-0.34605299398314	5.84440501681499e-05	0.00779437556624495	-4.82589989155072	1.39372507475407e-06	-0.133154344990454	-0.160491916023693	0.294215235286578	0.228789631845386	-1.60245045811526	0.109056034513309	-0.45100376621585	-0.28476987243799	0.000183960057143635	0.0302646474265118	-4.25540608970152	2.08669935432385e-05	-0.434192866550615	-0.22831519888828	0.000337555305641337	0.0847449582326858	-3.81910555945169	0.000133936442385096	0.240357735132688	0.334841009707108	0.0557336402170905	0.0101935827681023	3.20783355320154	0.00133738875503161	0.717114350922695	0.532192533181361	2.63586315800424e-11	1.71085758391207e-05	8.1592499886081	3.37111283076136e-16	0.204404716352441	0.164350173881527	0.105196809787346	0.217646643334489	2.03195590084787	0.0421581205572694	-0.287058740651526	-0.495640501199277	0.0214571076726208	7.62114948190832e-05	-4.52046919558591	6.17027234708955e-06	0.495452020042789	-0.157161576469743	3.1481635053608e-05	0.238720673273376	2.186174913266	0.0288028109009773	-0.181545923912098	-0.111550538065776	0.151086716466033	0.404474612675732	-1.61487160509273	0.106338502504884	0.818360209039446	0.841512688418709	1.49066582914104e-16	1.32601853599242e-16	12.9022812971623	4.36966883657844e-38	0.205011147815213	-0.274714225694543	0.104146252394878	0.0368922240433445	-0.334108559723744	0.738297641140215	-0.263405354778633	0.167541465172093	0.0354653302137883	0.208721242290803	-0.606999339590942	0.543851350414219	0.70161859910404	0.169504420452927	1.0612056742078e-10	0.203361169792065	5.75230935196788	8.80325194839793e-09	-0.159804333658981	-0.211187995094188	0.207178450887606	0.111529878195253	-2.03201983839526	0.0421516476323421	-0.495150040266587	-0.106018802134758	3.18882623414713e-05	0.428317104153177	-3.58563307118185	0.000336261482478728	-0.589832761521824	-0.000719041883705149	2.91759293939759e-07	0.995725871932546	-3.77546165604524	0.000159711592213823	-0.0365847664027111	0.257861066817792	0.774107907453049	0.0506717311876846	1.19219548718354	0.233184602524562	0.531694137414509	0.50426800130774	6.155554546361e-06	5.43876477309719e-05	6.2357761260727	4.4954362430669e-10	-0.0692079045662023	0.187601750240099	0.58685219911573	0.158484709256866	0.618642911644498	0.536151626086687	0.729669276511618	0.531804320648927	7.95620368566935e-12	1.73981908016733e-05	8.30304445662376	1.01476882665623e-16	-0.0483930675089158	-0.00126884554859948	0.704140761777552	0.992457803710026	-0.276365929667166	0.782267022223249	-0.0905077682587336	0.0110189225766831	0.476927332266317	0.934572532594289	-0.446999707794167	0.654875270873924	0.550716713709706	0.302868377908345	2.41699938561729e-06	0.0208365623747432	5.10324460718396	3.33878994500956e-07	0.54937262313981	0.195919694176824	2.58693708974137e-06	0.140501631857976	4.48828414254796	7.17991238546424e-06	-0.459740026743462	-0.0714335320587452	0.000132506966713429	0.594130202932619	-3.14571201234616	0.00165683061314184	0.570277693252744	-0.0482428060013071	8.68730215476996e-07	0.719132971602751	3.3520701287124	0.000802096980479706	-0.151440278619601	-0.112740968807841	0.232263555437703	0.399446669100886	-1.44883602207025	0.147383381419017	-0.00841859702611003	0.613124466889135	0.947359888506302	3.11445990174786e-07	3.73079657208535	0.000190875304062832	-0.255600298498294	0.250452915494441	0.0415001370958213	0.0579317129381397	-0.101314129590802	0.919301100116814	-0.387760897691539	-0.0150922404095582	0.00154656557406783	0.910471882780972	-2.35798420169898	0.0183744749174048	0.630146067567654	0.644673609475635	2.41402032191846e-08	4.72490732387004e-08	8.18335917528754	2.76038822268127e-16	-0.0163229916100856	-0.211169587793806	0.898134162992108	0.11156180313152	-1.22536344821329	0.220438312344957	-0.0911249659346552	-0.180575669505463	0.473914974848231	0.174950537148172	-1.47488408314168	0.140243710266231	-0.0595495986082652	0.0990315419082348	0.640197574574756	0.459539917792515	0.19379801036749	0.846334044975709	-0.440044026310223	0.0881248816738408	0.000274241637360357	0.510659671558306	-2.16204800272017	0.0306144763417434	-0.0224119469007463	0.286977761883962	0.860463768294461	0.0289513264865809	1.43761483899534	0.150543368201862	-0.170043140002353	-0.204863191216966	0.179161824646157	0.122918057336059	-2.05563995431799	0.0398172336259821
Gm26881	0	grey	0.264641118711053	0.162716051101209	0.0345804161706382	0.222318868012071	2.37811350412116	0.0174014685615991	-0.241222983325468	-0.0847664136053182	0.0985998133935216	0.588889791399556	-1.56484053625731	0.117620304328799	0.0605969261522131	0.165867136374715	0.685758911784956	0.293812310928038	1.03648658537436	0.299975194511108	0.0341363753572354	-0.126632923266398	0.788863561926846	0.343519428330981	-0.483557904802997	0.62869965562824	-0.21006521544628	-0.0854698416387192	0.0957041800557876	0.523526959724409	-1.64063770805829	0.100872642612498	-0.0221143057014538	-0.0480502147377189	0.86229869383674	0.720208244234404	-0.377601108161879	0.705726941344618	-0.110789095716923	-0.00735113834789037	0.383464011994085	0.956324410371914	-0.658289373487775	0.51035220499002	0.143640292708846	-0.0476089863770629	0.2574839793133	0.72267373153688	0.553211067049346	0.580118889629485	-0.0457892765710334	-0.0424415853290929	0.719383392683057	0.751750643222352	-0.479837053752835	0.63134326294574	0.0167800592736315	0.00829905931867318	0.895297581327754	0.950699072765903	0.137351688691816	0.890752815874961	-0.0622631572864105	-0.0537760837154375	0.625009725958203	0.688477948608659	-0.631946671935663	0.527421724543561	-0.0694444633059804	0.0211811023306844	0.588635637666924	0.875726822355281	-0.27304663302613	0.784817369043325	-0.0471426916808776	0.0180697668825435	0.71369763225327	0.893867421339641	-0.165778182828578	0.868331516110576	-0.125690841559259	-0.232419549636705	0.322349961514444	0.0791478132042116	-1.95627791863573	0.0504324239354337	-0.124581127065615	0.294626949180981	0.326674731353513	0.0247645666216103	0.90937458040086	0.363152434977843	-0.103990039516125	0.388504012617624	0.413503227999484	0.00258082324198559	1.58861859802663	0.11214652677863	-0.120415777177894	0.175949863468978	0.343234082539885	0.186448642196584	0.267113843050241	0.789381509505326	0.215626127670344	0.398538829195753	0.0870434327823034	0.0019444924288042	3.45224018025396	0.000555952613055766	0.223636768708225	-0.0429964244005289	0.0756659755837986	0.748611264339146	1.03890502572092	0.298848908818308	-0.148610441225856	-0.291308735575823	0.241207947514312	0.0265134926408669	-2.42102956554004	0.015476618477568	0.0816280968998165	0.227522702295366	0.52137612527652	0.0858607265482792	1.68088116107491	0.0927859998866307	0.263144168541171	0.0698769573904844	0.0356547548127209	0.602213324189338	1.87077832698729	0.0613758128476303	0.235630439329178	0.298767365412567	0.0608784434051882	0.0227195429436108	2.96771655978221	0.003000208521404	-0.0871155917755364	-0.05704762535304	0.49366457452984	0.670580983429349	-0.788467481867178	0.430423312154082	0.188101037967001	-0.230599963890606	0.136626485240642	0.0815919884575941	-0.182643525134684	0.855077730610318	0.211974263769239	0.367720799315511	0.0926581823968785	0.00451493230872582	3.23977429985716	0.00119624346361303	0.172015050467768	-0.193649831612378	0.174097932521485	0.145250009381286	-0.0704467255988367	0.943838101949865	0.139928625996286	-0.381544658988277	0.270113059713998	0.00312485646630939	-1.34224121346274	0.179517797423671	0.169114688138305	0.252503247180983	0.181582752360638	0.0558429926706342	2.31638045202904	0.0205375051174979	0.22141799257531	0.382045067735065	0.0786916388026323	0.00308259160413293	3.38313988163457	0.00071662121994748	0.254414940874787	0.186430101051097	0.0424868366829798	0.161148106561544	2.4464982828125	0.0144251484553174	-0.0966392536393358	0.512607320316402	0.447459544662248	3.89117741390913e-05	2.456617267743	0.014025201912917	0.246234859797815	-0.128409279869035	0.0498361088641751	0.336737166366291	0.716489631449485	0.473689067539218	0.0914722601672584	0.303079866799928	0.472224432231821	0.0207431574391663	2.16647461510847	0.0302749376113548	0.183452925243053	-0.142770845692091	0.146767449763525	0.285011299593056	0.272449336289086	0.785276541994443	-0.145867646596905	-0.447721441861071	0.250100312263697	0.000425080227610186	-3.36768522039812	0.000758020896526814	-0.0449135988510422	0.26875594391774	0.72453453645804	0.0413575926036906	1.20769096688733	0.227166153895989	-0.180472256437889	-0.41823129018443	0.153559724313026	0.00108707330118053	-3.37356447779735	0.000742016661549088	-0.082860758161294	-0.473695430804981	0.515083973477638	0.00017279868440523	-3.18660287845718	0.0014395428098768	0.219972400548192	0.360500059301499	0.0807140660106872	0.00543820126118929	3.2424364513738	0.00118512375214008	-0.112720304107079	0.350373988745017	0.375175632820343	0.0070107000964599	1.30572353889073	0.191646590152549	-0.231945286583967	0.311004242883219	0.065149768369313	0.0174903140190829	0.386694777392819	0.698982182995454	-0.147885959951323	-0.200334238427151	0.243535380224027	0.131600776901301	-1.90407909662292	0.0568998836508911	-0.195416297561164	0.236434489936392	0.12174764749322	0.0739596619259053	0.173012963193176	0.862641238129763	0.0105832221054563	-0.56096551254145	0.933852036652704	4.64411156175496e-06	-3.2971604517968	0.00097667688423452	-0.0861571586378581	-0.338475927822346	0.498448501802203	0.00935387420226465	-2.34546314114402	0.0190034574455288	0.166582861149083	0.179071615841709	0.188304615908843	0.178631128343565	1.89410483551321	0.0582110960308228	0.235952717624971	0.432020377389013	0.0605159270048213	0.000708192060789451	3.78563192360988	0.000153318470265153	-0.0439706018646121	-0.415759247411664	0.730095314264204	0.00117166274505818	-2.58675180454697	0.00968853511990822	-0.221895641589119	0.015760207789524	0.0780323060283146	0.906526769762999	-1.17295860924127	0.24081240442149	-0.31761551286272	-0.25184950702774	0.0105445994344242	0.0565022397004427	-3.1937164804687	0.00140453985044058	-0.0453981734705131	0.107798823185361	0.721682522720832	0.420559532835773	0.319702622370428	0.749193771675256	-0.135796684619097	-0.0234940022629119	0.284651918998695	0.861037107039308	-0.885125089131383	0.376089169168979	0.321387324576679	0.00906537288289534	0.00961103653331221	0.946153199134148	1.90311347603456	0.0570257398942671	0.0665161698695435	0.440541875384215	0.601516844309746	0.000538465807430819	2.87326131657789	0.00406257928007698	-0.164512910092119	0.211669527635773	0.193931838764486	0.110697215116409	0.212872646561478	0.831426298271873	-0.210535831349843	-0.0442003761270586	0.0949461194019628	0.741813078696137	-1.42404811150999	0.154432545369593	0.210552033434821	0.0822358942343877	0.0949201051484756	0.539415421981914	1.62623999639835	0.103898610776775	-0.0775924616856785	0.263021897488884	0.542242576924156	0.0460663675612262	0.9923908679087	0.321006891974353	0.0276117173716352	0.382351684541792	0.828534616668411	0.00305694578268597	2.28525066933845	0.0222981336836161	0.102642361619097	-0.221482008968593	0.419614754661122	0.0947492810361456	-0.618212403554352	0.536435334890903	0.224270753972248	-0.223696630268697	0.0748186639016821	0.0914108441365471	0.0662271533168148	0.947196979004708	0.240727584954392	-0.0195303825400483	0.0553465045093021	0.88430433416423	1.26378578786808	0.20630692364055	-0.118956086844935	-0.259288913743954	0.349158710372566	0.049361542889645	-2.06954893449986	0.0384946043304714	-0.253693735419896	0.197050217703827	0.0430965869987338	0.13818044416156	-0.387526370332582	0.698366566380986	0.0723939279938051	0.105814664205138	0.569706660603674	0.429211911928464	0.965801186521375	0.334143674679071	-0.0408621673680471	-0.0774886506161024	0.748522336854888	0.5631561859077	-0.638492716448613	0.523152993820589	0.113748236958077	-0.320213354714203	0.370808330062038	0.0142663338540868	-1.12009316777937	0.262674061798362	-0.121547100268301	-0.162703022043125	0.338685613228426	0.222356398794992	-1.54877165624977	0.121436621383159	-0.268772853086375	0.276339157696728	0.031754252850851	0.0357462835006238	-0.0328710207366842	0.973777442404466
Unc13b	2	blue	0.0811413142265306	-0.0202564580456099	0.523871504708668	0.88003426212096	0.345569371955451	0.729666367049284	0.36180179803088	0.0245844569640469	0.0115104924815604	0.875651385906653	1.92874975741948	0.0537619358803694	-0.0892563685119429	-0.248885276216946	0.550756897126997	0.111968155250381	-1.56143470371725	0.118421219012629	-0.196125295231733	0.0627514234594976	0.120374036335655	0.639813940400876	-0.773826561192928	0.43903336301204	0.0424086399983031	0.0578945882942056	0.739336483217202	0.665976667518194	0.542955349549178	0.587160545382464	-0.56082541036534	-0.0659146479814948	1.43605075911442e-06	0.623003220056027	-3.87945991651035	0.00010468865005742	-0.41541791212256	0.0657118476678117	0.000641327453834096	0.62407539103923	-2.11352320711715	0.0345560108394343	0.183906246251245	-0.198885243950687	0.145754389393945	0.134474153668788	-0.0308862300941436	0.975360271478072	-0.540863601311466	-0.0629698170011364	3.95057946822e-06	0.638647375963181	-3.70423451058499	0.000212030039913796	-0.557522200977842	-0.157919955104743	1.70558627135224e-06	0.236433591136672	-4.34609397930374	1.38583212030758e-05	-0.443321284748859	-0.132406779079466	0.000243719958172346	0.321783333157535	-3.35701213327783	0.000787896549828011	-0.568573615061865	-0.106804163013149	1.16638005071913e-06	0.429087009502138	-4.12663732645179	3.68106224472018e-05	-0.557837053017944	-0.136258037790274	2.03718948297483e-06	0.312180161060164	-4.19657856032635	2.70977494783582e-05	0.821183685881362	0.790468200046893	9.59225934177987e-17	1.59109990270759e-13	12.1371452572377	6.71273747657717e-34	0.415102818359755	-0.675017310073622	0.000648069509568942	6.20410226053063e-09	-1.87890167510532	0.0602579200900323	0.623812861944752	-0.0635984624285961	3.65587974722669e-08	0.635294283920695	3.73428985425278	0.00018824559602983	0.751492760196658	0.553421402021051	8.39752601966285e-13	6.61443296750384e-06	8.73442358230446	2.44901757142206e-18	-0.714011470428517	-0.118957882098085	3.50927166330482e-11	0.373788933985034	-5.61739163252995	1.93861682758592e-08	-0.003934510440492	0.364148149371776	0.975384522191508	0.00495287309446723	1.99764795244683	0.0457548406103575	-0.399645594272708	0.147858804282944	0.00106927115419433	0.268013977143472	-1.5682558449816	0.116821436183387	-0.774667438274286	-0.714655870547642	5.89702906204829e-14	2.9661127315347e-10	-10.4899019897317	9.61280545307626e-26	-0.642076462114615	-0.170010413082448	1.07621054161533e-08	0.201995449944104	-5.14939042143072	2.61334396682501e-07	-0.686818002040199	-0.135717219617608	3.70394516256821e-10	0.309724154232525	-5.41014839754262	6.29725448533141e-08	-0.34738964075082	-0.0318022662312615	0.00491564790181624	0.81266735457895	-2.18649762245708	0.0287792184424715	-0.655250741536714	0.0392729542597716	4.23019813016735e-09	0.76975457619027	-4.15968619331892	3.18685139103852e-05	-0.714520391442506	-0.787729520576927	3.34921421619752e-11	2.19999227682578e-13	-10.6283895507591	2.19876434794751e-26	-0.127492204266357	0.690783276276327	0.315407680042353	1.96123853307228e-09	3.7811490250425	0.000156106187799728	-0.483091260532671	-0.0527251587170607	5.27189621394587e-05	0.694263816175219	-3.21351492232694	0.00131120984406513	-0.132940807679955	-0.0744506782238051	0.294997152729685	0.578601678870126	-1.13927667994967	0.254587771778662	-0.28021611717883	-0.658343097544729	0.0249172213748547	1.94785456162255e-08	-5.78272293482972	7.3501065928065e-09	-0.331690241918409	-0.173188844052579	0.0074178037812638	0.193565193229572	-2.84511483112329	0.00443954151926926	0.502157485452247	-0.373172201768269	2.36010881318643e-05	0.00391236446445878	0.999630193289385	0.317489505749504	-0.438828002539361	0.345553538789196	0.000286428142890514	0.00788970394561964	-0.714202224859452	0.47510214132958	-0.298988771214189	-0.116246389162857	0.0163974949180765	0.384855095231962	-2.33505865620355	0.0195403567379945	-0.431773538056133	0.774533456499678	0.000367428881306683	9.83242501684227e-13	2.8857828513368	0.00390441443892604	0.0754292492199195	0.696278194532337	0.553592341578149	1.29043549609163e-09	4.97167452907141	6.63770715958541e-07	-0.291454940484776	-0.766120684956378	0.0194566720960991	2.42564616277303e-12	-7.02020458560725	2.21543606838526e-12	0.859960757728485	-0.0236781096306664	9.02640689895838e-20	0.859959050559175	7.07488321837602	1.49574668739256e-12	0.546729681384901	0.402148244638738	2.95419328203535e-06	0.00175246224446691	5.67224919698199	1.40934763761146e-08	-0.286465708823901	0.105259613234966	0.0217398844434559	0.431650231607249	-1.08183317969303	0.279326660452794	0.681830474103385	-0.103343190907433	5.5524405109725e-10	0.440128790032007	4.08651328818883	4.37904416454463e-05	0.0528521402297386	-0.0990373365596382	0.678307469328674	0.459513521133328	-0.231237143282488	0.817130575659421	0.700380700816265	-0.316957433197333	1.18157821135198e-10	0.0153424455622071	3.09608885537715	0.0019609159076334	0.304453306195651	0.0917265917657374	0.0144453325581123	0.493465242861943	2.23735939182725	0.0252628603584522	-0.0629210073292256	0.320601090749062	0.621350686220309	0.0141426076253984	1.40766306843258	0.159230862558112	0.810763934298828	0.384360610827705	4.70398981450791e-16	0.00289354909755961	8.43136018719823	3.4167033522867e-17	-0.399400361841511	-0.043903128894107	0.00107759370149618	0.74348970441489	-2.58726692841265	0.00967406179394153	-0.754052693914757	-0.356564601812627	6.35343077046487e-13	0.00600812229469035	-7.44255992795272	9.87526350390125e-14	-0.5802718657553	0.0237403043150403	5.01838582700254e-07	0.859594921527005	-3.56507232469008	0.000363755866217847	-0.249482748888706	-0.508293617178463	0.0468024634409557	4.63207113714971e-05	-4.38450376717525	1.16250471247521e-05	0.550778434873499	-0.218369676127224	2.40945254319234e-06	0.0996007073023543	2.27480442889689	0.0229176644425663	-0.0976619719142635	-0.205372656315075	0.442644647375644	0.121969243760375	-1.64790489347928	0.0993721890945734	0.757139565671533	0.130984362741403	4.51808067021042e-13	0.327055219121871	6.20628844120942	5.42505674711073e-10	-0.147222686694199	0.0447572090278793	0.245679635085686	0.738675469754787	-0.588710446806513	0.556055528745138	-0.282056512691402	-0.339995043460758	0.0239432000997202	0.00902113827293032	-3.48782990726085	0.000486957756721151	0.614885288817149	-0.269748085100605	6.46164098528244e-08	0.0405845735502248	2.52704583691107	0.0115026489067076	0.761071267655991	0.616501389532002	2.90516737312133e-13	2.57045811266345e-07	9.36723743972233	7.44557510722027e-21	-0.792523986232622	-0.429447214745562	6.08790152448742e-15	0.000768206141605065	-8.43302086489092	3.36854615913424e-17	0.655040262775858	-0.0216890303459447	4.29532479701605e-09	0.87161932087625	4.2507673788516	2.13039343076709e-05	-0.312408834513727	-0.290329492932345	0.0119620255066187	0.0270490359907158	-3.381339310221	0.000721334089931781	-0.382702861598578	-0.402490667679925	0.00180223464561055	0.00173515636438192	-4.50249559962254	6.71601458441267e-06	-0.465248800025878	-0.0939829939585702	0.000107250364075738	0.482849033837185	-3.3048773515565	0.000950179704933649	-0.625492783437789	0.0749047401153258	3.27772729522518e-08	0.576280896399078	-3.68951198093771	0.000224684647356732	0.738591650278961	0.0130315028966182	3.25935099083647e-12	0.922656027753793	5.34371233856302	9.10620422429895e-08	-0.0831727526609472	-0.0660107377108435	0.513497514143997	0.6224954810922	-0.813963239202586	0.415666010587667	-0.279532723973462	0.139214135102499	0.0252873268628567	0.297305427818912	-0.857456394807402	0.391192703695142	-0.292450157853543	-0.0698336182083762	0.0190265658782745	0.602439068163533	-2.04737996308187	0.0406207921502495	-0.624824391428231	-0.00394617204157704	3.42352284279409e-08	0.976546345932044	-4.10138670661176	4.10681568611985e-05	-0.270629623950787	-0.334924707750678	0.0305486044979703	0.01017353686035	-3.38866855594363	0.00070232848126471	-0.168067966221285	-0.0422267508650384	0.184340364906134	0.752967292451718	-1.16830193304538	0.242684995915368
Atp8b5	9	magenta	0.124847243788848	0.104605870489905	0.325634287045058	0.434532092006212	1.25432031431615	0.209725603103609	0.034108946853031	-0.0133742550297338	0.81797408235567	0.932165756411349	0.103086118610007	0.917894622069875	-0.371066889540246	-0.219275351357144	0.0102345287222449	0.162947133223844	-2.84513416368031	0.00443927206793651	-0.433766872606922	-0.112727407263105	0.000342649074063418	0.399503741268284	-3.18542189691472	0.00144543114266298	0.0455039508755556	-0.175312395978121	0.721060458962494	0.188074773158687	-0.683818604083151	0.494089717319024	-0.338110854861961	-0.0381690380722337	0.00628450302133033	0.776055964924449	-2.16168894569103	0.0306421602758455	-0.340552230373632	-0.286172993238041	0.00589526312385664	0.0294243893231601	-3.53276180854263	0.00041124280922997	-0.0378001550479945	-0.15471648620156	0.766812265687092	0.246197687073619	-1.03587314965732	0.300261325516726	-0.374766901631388	-0.23748214067871	0.00228021647224257	0.0726513715890944	-3.47455664065043	0.000511698322172145	-0.422854135561574	-0.170083090897991	0.000499579059599702	0.20179982148868	-3.42079401072358	0.000624386050406756	-0.355975349048418	-0.287388943024089	0.00389072798575426	0.0287120930316806	-3.63750116961078	0.000275295942599446	-0.416573617917537	-0.0671174399217051	0.000683729209832107	0.61985262067081	-2.80202098808369	0.00507835696885989	-0.355252613934644	-0.203475633977034	0.00427531127301062	0.128988162812371	-3.13349516348146	0.0017273776526786	0.478608032439824	0.474701006862747	6.32522959781219e-05	0.000166636531228098	5.63284967437505	1.77255957195448e-08	0.638252186748458	-0.244039272542401	1.3996085275942e-08	0.0648762269769913	2.88695458035702	0.00388990379249231	0.801175527978825	0.448290733758423	1.86791927570098e-15	0.000417091798428449	8.68850529303089	3.67239108082655e-18	0.829893522074133	0.764975579558355	2.34153781251665e-17	2.73493452591606e-12	11.9477293911764	6.6723356353413e-33	-0.528455059212403	0.390906814061688	7.17742343777691e-06	0.0024135795525926	-1.08913829351599	0.276092905363994	-0.215124904872738	0.127341005792516	0.0877978060776745	0.340805808906709	-0.539269129224612	0.589701166663517	-0.0619404765090338	0.0957269561466417	0.626807823265693	0.474727286106496	0.162783211573916	0.870689127170731	-0.444391010258815	-0.417069293356407	0.000234451454312898	0.00112612559603161	-5.00982275440988	5.44801877596274e-07	-0.667914091774296	-0.321206597019666	1.64951937048239e-09	0.0139512336618801	-6.25503365646266	3.9743019314603e-10	-0.588918491497629	0.0628824108033818	3.07522298528578e-07	0.639114158088046	-3.4306749686255	0.000602081545701155	-0.28389038379697	-0.206991148425471	0.0230048673606636	0.118991946815121	-2.73662916859501	0.00620722209070987	-0.803560031113286	-0.404008476043991	1.33505673611682e-15	0.00166027331554545	-8.43935366555231	3.19097218583532e-17	-0.639319884084695	-0.467829220929159	1.30108996950915e-08	0.000213095135543774	-6.89923788801158	5.22822577260295e-12	-0.523240272179806	0.3585327419193	9.16057924708578e-06	0.00571687466054282	-1.24833059723101	0.211910013552832	-0.715719858105678	-0.589931364471947	2.99906493877338e-11	1.0980178238562e-06	-8.58969882274866	8.71975916612936e-18	-0.40010599637264	0.0690977497593934	0.0010538027940409	0.606277685582797	-1.99326552793319	0.0462323790338337	0.0343568224914652	-0.275303702448956	0.787531882675117	0.0364730427762799	-1.30397812939669	0.192241039411113	-0.112757629220716	-0.184011024422338	0.375016511968944	0.166750962079716	-1.61540252303204	0.106223554227215	0.782312548258835	0.0424040893401928	2.28951881176194e-14	0.751962947136548	6.07792519230296	1.21747524729005e-09	-0.692609878414526	0.00410257783114695	2.29125738451521e-10	0.975617040974043	-4.72734138047167	2.27478638234804e-06	-0.291162281190511	0.10986738795926	0.0195847173987566	0.411646119106131	-1.08569488227752	0.277614005640046	-0.483428382254731	0.489146838322154	5.19964284095509e-05	9.7665922992078e-05	-0.106082566271852	0.915516843187296	-0.101904875799073	0.314870399705437	0.422980957446931	0.0160681832348822	1.15536788488147	0.247939807425253	0.132211265480032	-0.367548686748419	0.297678782151965	0.00453522023181322	-1.29987323583563	0.193644419543914	0.441604266418559	-0.319095908124838	0.000259299921655451	0.0146281194182432	0.890772684212831	0.373051132243041	-0.107424014621001	-0.0185540452547902	0.398165038053395	0.890051340206832	-0.698618430223675	0.484790522706771	-0.401560447468631	0.531983859686923	0.00100625435100187	1.7263690745631e-05	0.768246101402198	0.442340989244732	0.80649665187786	0.210613874650624	8.77222340758503e-16	0.112528917843975	7.35017025941192	1.97954540233194e-13	0.0736215047399032	0.158123905320163	0.563163294200181	0.235821108512095	1.25444326463417	0.209680935335681	0.408211472177152	-0.511721008550351	0.000812564448921356	4.03382400536127e-05	-0.576587875684075	0.564217891474842	0.820804815790907	0.559174392333353	1.01813723366286e-16	5.05485621600906e-06	9.79687111750152	1.1612711152556e-22	-0.623661916055654	-0.19193479209348	3.69180610727942e-08	0.148916290522679	-5.0982786009815	3.42756107375598e-07	0.663700984383631	0.0100915866491638	2.26781227065106e-09	0.940068259110661	4.50427012111874	6.66014478638327e-06	-0.309059530743873	-0.0134749373537212	0.0129584638112299	0.920032626081984	-1.8502371342828	0.0642793789828099	-0.749870334869519	-0.249227347446433	1.00040249449316e-12	0.0592100946231089	-6.7626921994819	1.35450808034454e-11	-0.521017001101452	-0.261476247026734	1.01523266816718e-05	0.0474081868564876	-4.63318528071554	3.6008199725971e-06	0.323161844122792	-0.292900797090461	0.00919727501080518	0.0256618311985619	0.269529277437978	0.787522415391434	0.693068070158893	-0.327550390903826	2.20477894577502e-10	0.012076282472463	2.95441295582723	0.00313264510698727	-0.0295300187962875	-0.275978595044217	0.816821886839426	0.0359979773017688	-1.66367298244691	0.096177798289183	0.600457909011538	0.169781480543212	1.56387529315631e-07	0.202612551622517	4.77044945931519	1.83815303571328e-06	-0.0973106555516847	-0.0906855963356318	0.444295355922244	0.49840371586344	-1.0247078038264	0.30550107973812	0.132492812481225	-0.0998949873041944	0.296642003102499	0.455615744998314	0.211687876156365	0.832350547183887	0.762151710181222	0.0450239190939416	2.5693610619617e-13	0.737174122454031	5.81356893104622	6.11547725637686e-09	0.68276091138976	0.316168817128982	5.15164573421747e-10	0.0156133067460007	6.37736274805336	1.80163385064428e-10	-0.767892997217666	-0.548036602447082	1.3229969900345e-13	8.46941745046021e-06	-8.90953616324013	5.12465057594355e-19	0.717381138358018	0.470050275426875	2.57133774992171e-11	0.000196924427966357	7.72277458304975	1.13824368557181e-14	-0.212275318662309	0.222781850225364	0.0921848418213831	0.0927785035239404	-0.0011916231248297	0.999049222531415	-0.773200722911114	-0.797585738454095	7.04097736128386e-14	6.69891382823786e-14	-11.5029995865693	1.27409242184044e-30	-0.470433969128913	-0.00182261146117355	8.76020981900868e-05	0.98916630820686	-2.85269793846429	0.00433498056068141	-0.585387931616284	-0.142667059256413	3.76240318495437e-07	0.285365237918992	-4.49396566572755	6.99089048217721e-06	0.776938107314311	-0.316450060729202	4.46976092045113e-14	0.0155162438882926	4.04309555219476	5.27501106306154e-05	0.115306726376518	0.283084932974816	0.364245908934316	0.0313000840289793	2.184868590421	0.0288984830978695	-0.215024032981371	0.0229202975283529	0.0879502448745448	0.864398091593952	-1.09487950764157	0.273569427889817	-0.498517966482088	-0.283542875590242	2.76166726736849e-05	0.0310157833253251	-4.59005027353937	4.43139264110481e-06	-0.643305572862935	-0.373247772166829	9.88291778903828e-09	0.00390453664683533	-6.32789956061783	2.48520811273145e-10	-0.616125060009427	-0.526894386966481	5.97659348457337e-08	2.14752339275414e-05	-7.10170060110334	1.23230973230624e-12	-0.081689743907503	0.20083117440383	0.521060532369383	0.130626083775964	0.62149701469064	0.534272658099559
Gm46851	6	red	0.143799337285844	0.131256984035814	0.256951907989133	0.326040602334799	1.5048060013849	0.132373960380412	-0.0902414682327139	-0.037718214487646	0.541876754484769	0.810227921097131	-0.604820978699844	0.545297952866917	-0.181981664959079	-0.0881109036791162	0.220853288756894	0.57898202106264	-1.26800633902525	0.20479568682563	-0.260760180838357	-0.136150549220601	0.0374229594647305	0.308167419894964	-2.21111200003997	0.0270280821694964	0.0475668541256824	-0.0811879073334258	0.708965218608797	0.544614133713648	-0.165512637455239	0.868540503762252	-0.140719457777321	-0.140576637981404	0.267388094971862	0.292555661579497	-1.53754726899634	0.124159349003671	-0.116401490072548	-0.213546893712152	0.359678757585696	0.107496426208502	-1.79869359053289	0.0720671633661974	0.00327590865150665	0.0486300428575026	0.979503959389877	0.716972594850407	0.275768688763012	0.782725734245456	-0.13211682082573	-0.284374320881614	0.29802709710349	0.0305051151224406	-2.28734048283053	0.0221759572974663	-0.216182965708462	-0.202162046497213	0.0862113493453127	0.128042542974944	-2.30763319945299	0.0210195463516161	-0.159594161685828	-0.31746850090405	0.207784298576529	0.0151690694555743	-2.63624562205866	0.00838290271395126	-0.202461848049592	-0.230083642306683	0.111533051407069	0.0851070900789731	-2.36235998054364	0.0181589996901074	-0.130128140338649	-0.191798614164709	0.30938787833121	0.152925256683349	-1.74116764366979	0.0816541970897504	0.343726998144918	0.0172465086860926	0.0054208872692135	0.897756643424	2.08626998469426	0.0369541739394847	0.537439618809768	0.251466641333425	4.66921564782109e-06	0.0568912475182578	4.70351041869776	2.55726040044658e-06	0.643836901306567	0.428698405897644	9.5243204499989e-09	0.000786513292818226	6.68276881634662	2.34469315530499e-11	0.651976687813778	0.343183333736026	5.35784058645675e-09	0.00835607218714097	6.22853196705496	4.7082602948945e-10	-0.492664340186782	0.318353741812877	3.54250111854904e-05	0.0148727279841153	-1.25900059651699	0.208030116411977	-0.116656376388016	-0.221135982786995	0.358620477352946	0.0952793761431214	-1.84228120212805	0.0654340279522175	-0.0159873431435507	-0.118182325378499	0.900218022854258	0.376934402587179	-0.717319564445183	0.473176938050055	-0.290539187556671	0.112666203991331	0.0198597287539033	0.399761367410804	-1.06690944285557	0.286012730357849	-0.508291013019065	-0.355698746469379	1.80366906366567e-05	0.00614031791351146	-5.08849165202939	3.60922666334768e-07	-0.492368341950504	0.190098000907607	3.58695511821639e-05	0.152918592747816	-1.98374636661076	0.0472841218344922	-0.29638441891204	-0.374139054648486	0.0174047635328425	0.00381325343571341	-3.78199970223701	0.000155573548358264	-0.665056325841952	-0.545289166656093	2.04820592070079e-09	9.59221875520974e-06	-7.7009376899858	1.35071346798485e-14	-0.471929964287582	0.0792835752788511	8.25839551486738e-05	0.554122427955677	-2.43334824040368	0.0149599051337833	-0.454565255098562	-0.160579286793634	0.000161101668613873	0.228533005176212	-3.5877762926951	0.000333510244356888	-0.65245020624019	-0.306253010649282	5.1787356299594e-09	0.0193837976871254	-6.01462851042664	1.80299686753109e-09	-0.259258251299808	0.109006476812373	0.0385738757929613	0.415342447232504	-0.898091407428114	0.369136819586664	0.219985378556912	0.305545498669965	0.0806957279660384	0.0196801446677314	2.91530839955284	0.00355337217134315	-0.0181804624680567	-0.158355068719467	0.886614895187107	0.235128223468287	-0.946283376356467	0.344004069899432	0.649390609836495	0.389695844428684	6.44434847032965e-09	0.00249662116046586	6.48795238887123	8.70107648608871e-11	-0.560008705686917	-0.361334489203653	1.49870095526896e-06	0.00532365305823137	-5.52594678524119	3.27713459786706e-08	-0.331281589293855	0.221312929057343	0.00749563511856927	0.095008015182775	-0.726018530778785	0.467827410569114	-0.462990707133378	-0.0464672669727604	0.000117012893315274	0.72906637088808	-3.03612864037888	0.00239637100501128	-0.0861978608318784	-0.125819083656036	0.498244852902696	0.346654879775342	-1.15044225846341	0.249961763478397	0.141074111463602	0.135416837756575	0.266172076095278	0.31080623506029	1.5117286980236	0.130602894822913	0.320497175810616	-0.107843313168957	0.00982462070042127	0.42036667363346	1.27673644696334	0.201695309364344	-0.15263755917515	-0.148272975092865	0.228549285679089	0.266660842403415	-1.64695735854967	0.0995668108297938	-0.323218972885747	0.259359396545205	0.00918421615569503	0.0492975910791144	-0.462044628396699	0.644049316903176	0.648546010935637	0.327323905042745	6.84231766057632e-09	0.0121392768107093	6.10088644154579	1.05481830730275e-09	0.040505458424535	0.326774606882609	0.750646147684809	0.0122932353869809	2.020594752058	0.0433217326444771	0.304337765517823	-0.0665431493640859	0.0144844409279402	0.619685383262792	1.39727636061479	0.162330481673512	0.634589992552557	0.323487939971784	1.79395689163124e-08	0.0132500402787428	5.94610900192184	2.74591330984257e-09	-0.55787675717732	-0.28451458109566	1.67453290885323e-06	0.030419664679697	-5.05450039922368	4.31518856199074e-07	0.528309907247042	-0.142111078307104	7.22672580383153e-06	0.287266196524948	2.51561398159621	0.0118825248087351	-0.316749174447652	-0.121830210567078	0.0107698140819859	0.36227776942632	-2.47427460080056	0.013350703557135	-0.617650469124383	0.00894414556226658	5.42693964388398e-08	0.94687222582186	-3.96812810427572	7.24393931513675e-05	-0.408051181212923	-0.275633611456882	0.000816804290429759	0.0362401703524686	-3.90958322845092	9.2455497245298e-05	0.252076905400763	-0.0484437993594141	0.044489794665927	0.718011365055411	1.17787854084089	0.238845031231553	0.532222374019254	-0.105337405292008	6.00238650676864e-06	0.431308023938309	2.74355601940658	0.0060777677151056	0.0107165700182831	0.0645922229392348	0.933020477438741	0.630008560803051	0.401936065002313	0.687731079828912	0.459476193184087	0.230779466517844	0.000133843774410025	0.0813482527269828	4.00878394213517	6.10322237629157e-05	0.0925708962542398	-0.202221778409425	0.466897950801738	0.127927502101039	-0.568119128273559	0.569954080085511	0.0880711160053467	0.220481895032869	0.48891914529988	0.0962877161390526	1.67778981133437	0.0933881390688339	0.646186876585402	0.287076267436627	8.08105082454556e-09	0.0288938624637678	5.84306240638942	5.12498069595545e-09	0.452832750063373	-0.0191852614814222	0.000171874043586395	0.88633515623871	2.61697427296679	0.00887130273685211	-0.578779842187036	-0.354758913191127	5.45314089466573e-07	0.00628668558205989	-5.64070838112301	1.69351975544424e-08	0.603709851202062	0.458373340126732	1.28628331051757e-07	0.000296418345304642	6.51228418553495	7.40165145863715e-11	-0.0506544237102602	0.360044155115424	0.690995924582153	0.00550169628200934	1.71228768921232	0.086843664260555	-0.703992414627916	-0.347949074679421	8.62285922018539e-11	0.00744155976638458	-6.7941411372674	1.08959677055652e-11	-0.457554756363932	0.0141960359513106	0.000143959497180132	0.91576835596816	-2.67654463311149	0.00743856573639433	-0.511405175003769	-0.236639189458283	1.5703661846351e-05	0.0737025742802179	-4.42009922102263	9.86555934299298e-06	0.621960749862259	-0.206322969651089	4.12046819910945e-08	0.120214305809114	2.94676813514392	0.00321113884032165	-0.0100789918911045	0.048148716606991	0.936997051654228	0.719658222663627	0.198856866936471	0.842374710799565	-0.263626725466746	-0.133374467201041	0.0353054382388372	0.318227830037811	-2.21328908196531	0.0268777218577129	-0.358301315507527	-0.392787955715739	0.0036479059851806	0.00228945302306611	-4.28401558342004	1.8355004815327e-05	-0.520633780361257	-0.365455726337447	1.03330577706379e-05	0.00478843457997356	-5.24129835721914	1.59450656438431e-07	-0.541029080675084	-0.178248809471967	3.91861564772485e-06	0.180668187266385	-4.32527885559202	1.5233902875116e-05	-0.174202465414374	0.209645847507285	0.168603532349959	0.114228927627491	0.14612434251118	0.88382323012419
Rusc2	37	skyblue3	-0.0163899289130198	0.135686209595752	0.897718666961003	0.309835751002277	0.631176028425685	0.527925434014859	-0.245579904068492	-0.11182308866904	0.0924811548898786	0.475283181437236	-1.71075890255203	0.0871256291355263	0.540589118490995	0.339344535460543	8.75813417807215e-05	0.0279113009003643	4.44994441956906	8.58925152014229e-06	-0.156931326675224	0.122362196229707	0.215569001363252	0.360169749193621	-0.230296642488007	0.8178612694103	-0.0448919076267984	-0.345941916301386	0.724662289972943	0.00781548912949293	-2.15943056113869	0.0308167790631596	0.463609778357502	-0.0638826732991528	0.000114258166184437	0.633780729480456	2.45596238295269	0.0140507864516109	0.250350320132688	-0.0650486831656978	0.0460182927617386	0.627586831907656	1.07946708357754	0.280379559883671	0.153951765067886	0.225957708100671	0.224520015825217	0.0880980020306833	2.0806887317449	0.037462406143973	0.468510446350172	-0.0581749042999203	9.44671996270457e-05	0.664455478564056	2.5211353990199	0.0116976831095192	0.445382783256742	0.0390165544153081	0.000226147695198092	0.771216859315631	2.87310619981438	0.00406457457994077	0.32604472775542	-0.0643291411574778	0.00855810872219535	0.631406090819311	1.54324108177995	0.122772293021317	0.336247743677457	-0.0281013535863384	0.00705195966035756	0.835618488078897	1.7847388144944	0.0743036919487545	0.445721001089626	-0.00785277773223385	0.000251359304937573	0.953768899276703	2.60610268217521	0.00915790030081013	-0.392422362476793	-0.30882461847484	0.00134030812289908	0.0183383979172487	-3.9980187341766	6.38748967405692e-05	-0.119561290356993	-0.0967807246489153	0.346694649534114	0.469855423701162	-1.18261198112552	0.236962961961285	-0.214275703143939	-0.0426836036110185	0.0890876412910322	0.750380765549349	-1.43781351445086	0.15048697378066	-0.31805668902357	-0.174866161722197	0.0104314891454381	0.18921912434058	-2.76940006457233	0.00561596297837268	0.0395113679053141	0.0576860066997591	0.756574556412207	0.66710944444861	0.525689491986461	0.5991039659656	0.660700535184153	0.635083312647084	2.83614959872233e-09	8.57334389483209e-08	8.38916068950365	4.89625083115175e-17	-0.237494175696469	-0.288736508426395	0.0588060743945724	0.0279396286219133	-2.92061681513247	0.00349339204576915	0.196291540575462	0.0763202268377766	0.120053672441914	0.569073685331884	1.51191097453688	0.130556511782769	0.697736709409811	0.872992172517053	1.48368295557945e-10	4.17685898786327e-19	11.9241252419235	8.86098662532456e-33	0.133039311545293	0.286525365209892	0.294636288897131	0.0292164663041794	2.304960570141	0.0211687818076116	-0.388200868070859	0.303389734029458	0.00152594671146051	0.0206069447114802	-0.623444551490048	0.532992429049921	0.223504551721946	0.393672688228358	0.0758436405804532	0.00223306611058431	3.46778628415972	0.000524764448581455	0.625112068236808	0.331633600437645	3.36003610586875e-08	0.0109879807751788	5.90691679156144	3.48569694949144e-09	0.285894962313999	0.0613362787034469	0.0220150162894973	0.64739394063888	1.96239328376001	0.0497167140992741	-0.124492672037649	-0.174687130768354	0.327021032565698	0.189679643283589	-1.63069626985106	0.102954424068363	0.603487403385136	0.463215899337546	1.30368295739851e-07	0.000250623130826976	6.54286793908789	6.03501201685308e-11	0.155733589485402	0.116078515268901	0.219136540731263	0.385546567298802	1.49121259371866	0.13590568828399	0.858426145772237	0.876840844639401	1.23560114865636e-19	1.8612250824371e-19	14.3742372234688	7.50928302819301e-47	-0.147845997564368	0.0857719419847659	0.243664207814276	0.522054756783235	-0.374268945522198	0.708204233801287	0.411597916107908	0.583466923242952	0.000727519898709212	1.53333517854301e-06	5.96923611366228	2.38366949046096e-09	0.241087462256194	0.265817773445514	0.0549719088196122	0.0437182895701649	2.81045527099439	0.00494714648472106	-0.158465263704086	-0.117307514482319	0.211059943743379	0.380501417285595	-1.51339982361095	0.130178129787397	-0.384638337299228	-0.370113188591443	0.00170023857448422	0.00424109603129976	-4.31371998478761	1.60530248969207e-05	0.154456946827309	0.0593015483005092	0.222984419135219	0.658355132588712	1.1810812217655	0.237570458936676	-0.30458926957663	-0.489514187235467	0.0143994278518782	9.63178491108455e-05	-4.58463691477722	4.54776008411951e-06	-0.116560826832981	-0.396360747052271	0.359016972174018	0.00206926327479439	-2.87080033652995	0.00409434046312331	0.71433273318856	0.151931404457167	3.40740550815678e-11	0.25490706420326	5.79880018646381	6.67910572065693e-09	-0.142448049907862	0.139596845177842	0.261496278872547	0.295966241528908	-0.0550157109144669	0.956125947249279	0.00815894689858057	0.0286358876517802	0.948981243455636	0.831030028336955	0.196996414865933	0.843830343334495	-0.284368286018904	-0.32977636569964	0.0227655220333982	0.0114720033974589	-3.44092061056074	0.000579738605493518	-0.407714136099495	-0.187348360631012	0.000825784812748586	0.159057949370206	-3.4133024778004	0.000641806642837239	-0.0284042111726194	-0.347232978546652	0.823691158106811	0.00757313591577796	-2.07526973088214	0.0379615431399077	-0.335865438142403	0.140043393331838	0.00666223777983248	0.294408645469732	-1.19957337265665	0.230305073019906	0.429323979529607	0.858882401850259	0.000400113725780508	6.5565538304384e-18	9.37709001112146	6.78186011057589e-21	0.445215332111599	0.475499295845855	0.000227530535787746	0.000161888520686832	5.40189588415228	6.59402216125058e-08	0.013768296262077	-0.188995464858085	0.914011118508007	0.155358905198326	-0.935575674664108	0.34949170380765	-0.133084843804239	-0.031008463247242	0.294469581395027	0.817261836311235	-0.909540791620561	0.36306473589923	-0.276523213839974	-0.39491526113531	0.0269728847838313	0.00215596313148907	-3.79054892313012	0.00015031472077796	0.0665284209944742	-0.037053306364837	0.601449735828104	0.782439404226639	0.174805044182296	0.861232824683901	-0.299312194022731	-0.48872843289179	0.0162759650145076	9.92224516677141e-05	-4.5468423548398	5.44567561393189e-06	-0.0467674594883358	0.060792826265492	0.713643941792141	0.650314394080391	0.0615022869821963	0.950959193107819	0.181528585300779	0.167424140913812	0.151126416344864	0.20904473405992	1.91638011740398	0.0553167297108696	-0.225741572753742	-0.428785610452187	0.0728820421171591	0.000784361207873624	-3.70456913872966	0.000211750348347842	-0.369266453034187	-0.199982120138885	0.00267496898296818	0.132294736551743	-3.23057903520584	0.00123539743591713	0.278112064456278	0.561855283404485	0.026071583131269	4.45183107731497e-06	4.95330940351471	7.29618215951836e-07	-0.220975166315205	-0.337272244656392	0.0793068461169693	0.00962503318354516	-3.10834945833026	0.00188135465479694	-0.022038304438477	-0.246470825742131	0.862767349937783	0.0621686943633222	-1.45434054557484	0.145851914599377	0.323011295722445	0.0868182836038699	0.00923176577776978	0.516971756998186	2.32579065312017	0.0200297215205841	0.0405842223574902	0.0499240160176301	0.75017703555213	0.709769629619329	0.490480435631775	0.623793970721755	0.0430567945235292	0.116563681518226	0.735497206337333	0.383550185547398	0.859491910995414	0.390069180892943	-0.367975980690467	-0.143821478735686	0.00277597518685243	0.28144463815223	-2.91594790740134	0.0035460970251778	-0.497095995053193	0.108952053203731	2.93509724567993e-05	0.415576754677497	-2.45807263859707	0.0139684917739651	0.155324653407263	0.215978159817812	0.220364001104477	0.103457816232658	2.03300178311483	0.0420523428541864	-0.192148482131254	0.179573184833179	0.12823370769546	0.177397555887998	-0.122675627286206	0.902363964670049	-0.0607335351078061	-0.0730643794139082	0.63355247999455	0.585713576724119	-0.725877243239355	0.467914028390168	-0.255394813757478	-0.124214936907717	0.0416698146917521	0.352886828772428	-2.11486018327775	0.0344418656316687	-0.45434212418487	0.164691533067438	0.000162453402237759	0.216679379635786	-1.84961088623991	0.0643696526490219
ENSMUSG00000120990	26	darkorange	-0.211706124326797	-0.000257271427538968	0.0930813717415306	0.998470721225032	-1.19819045966176	0.230842878630902	0.171006927435194	-0.0407383089969921	0.245184689417071	0.795346090634751	0.643705362834352	0.519766511694949	-0.0809940469023835	0.178101158627634	0.58836582233798	0.259132002201693	0.420046269452164	0.674451653017423	0.0552892822141727	0.0965948929708301	0.664340157759306	0.470712617559927	0.820882756168442	0.411713054121571	0.210823303614195	-0.0555017733262109	0.0944853775674399	0.67901565491559	0.897694233791175	0.369348584433317	0.153201535721485	0.118977950626546	0.226814060453014	0.373707751270818	1.49232737760186	0.135613342964619	0.0332215615192583	0.124966014886881	0.794396171560847	0.349960431125104	0.849770712189657	0.395452575759075	0.0203732217135344	0.0569130183286687	0.873046506850125	0.671313858281741	0.414930171650555	0.678193021840858	0.138050112649422	-0.036602757655465	0.276660102273072	0.785021201751196	0.579799758832038	0.56204966024951	0.0423040184300676	0.131016577567791	0.739956795704869	0.326935221127906	0.932962157730881	0.350839507274253	0.0438170222953646	0.168109713120379	0.731002281883705	0.207159437670329	1.14219702854823	0.253372130837469	0.175760976415714	0.128534589848067	0.168241426941764	0.340652888104621	1.65864676349898	0.0971869927396514	0.0799536990553302	0.0365331490247646	0.533348151244576	0.787315191952837	0.634170013509336	0.525969874886841	-0.44845731618069	-0.165492489408873	0.000202086885254295	0.214421643369472	-3.57176847267294	0.000354578812475725	-0.23247107707152	0.0295258640967202	0.0645259972099099	0.825859292704089	-1.16216575576655	0.24516814167494	-0.35816128412079	-0.104961161611202	0.00366213511579975	0.432964541361861	-2.6441143787204	0.008190497396028	-0.442245416253307	-0.184355569262689	0.000253378703797422	0.165944372963913	-3.63159291066956	0.000281677210349177	0.511189839830178	-0.0684032961665227	1.58554845447905e-05	0.609909992627737	2.77958534086242	0.00544283498362026	0.161537541361863	0.0365131712404343	0.202229896566402	0.785534837777272	1.10064637330851	0.271050594343906	0.0498213412169294	-0.02582242296281	0.695828157242124	0.847422039088678	0.14095354153847	0.887906644298286	0.387382722152268	0.0464857251393477	0.00156448809740804	0.728962873898845	2.52179646987024	0.0116757241653375	0.438181701226729	0.181854467123803	0.000293104617342188	0.171864745570082	3.58983476560185	0.000330887639979564	0.510613596037749	-0.0523762629919716	1.62685045931846e-05	0.696188520379588	2.8603630517898	0.00423156271705203	-0.0234598348876558	0.253715373654905	0.854009562457262	0.0546371537618575	1.24186623833606	0.214285918540323	0.339592280581644	0.215164708705829	0.00604570850312903	0.104795775182102	3.12555673490638	0.00177468833098068	0.420984833356334	0.105643485274632	0.000532239179714136	0.429963063106019	3.06041123568487	0.00221033268460167	0.148404969132077	-0.0843144248161783	0.241866479268969	0.52917661762204	0.385219628050124	0.700074702305551	0.47248882692287	0.0569079187656989	8.07783038248933e-05	0.67134162909899	3.15921851759669	0.00158192830699143	0.120241268841862	-0.0377816330679423	0.343939064606149	0.778270782436087	0.472712929320038	0.636418001009462	0.0804944650848215	0.0223154481393651	0.527196646360906	0.867944119126265	0.567247814233864	0.570545826877267	0.388424173407446	0.0955390586855997	0.00151557645657483	0.475598813705186	2.78955713589155	0.00527801827023403	-0.293785937222874	-0.0357146785001732	0.0184620437577181	0.790116917113377	-1.87445383126559	0.0608678998394079	0.287871358998948	0.0891302893134135	0.0210747028896926	0.505829442327293	2.12230333118346	0.0338122739325396	0.534492537766254	-0.0468119118028734	5.38373414711016e-06	0.727134703463459	3.07280297850531	0.00212058443982674	0.349665123501922	-0.122192514721963	0.00462311054407556	0.360841305535097	1.38275100041934	0.166741228071775	-0.16920809443189	-0.173900345054859	0.181338130650842	0.191713006430034	-1.88090193017047	0.0599852606183785	0.126652846824323	0.0822483060418204	0.318630473536131	0.53935399638291	1.14518297883542	0.252133367715072	-0.392220317377563	-0.0220979203699494	0.00134870731599967	0.869220046927107	-2.42435052734376	0.0153357950140253	-0.268616899482597	-0.0913490714871002	0.0318573043642848	0.495253244126095	-2.0179347082949	0.0435980616993373	0.251377894355434	-0.0579929461343641	0.0451034980778255	0.665442757031035	1.123050067403	0.261416231074396	-0.381598878142485	-0.0871198133715807	0.00186283817396409	0.515511605873908	-2.70001622607146	0.00693360943182319	0.00929400291611161	-0.109176008831037	0.941895123561628	0.414613055736925	-0.528268684698088	0.59731286335305	-0.271080211322445	0.0391361354464926	0.0302618815775974	0.77053477369547	-1.34080706576896	0.179983101545585	-0.329657842019184	-0.0960696887108664	0.00781199357615513	0.473139784482397	-2.41657499556677	0.0156672984012518	0.026880339431303	-0.0625936333836395	0.83301020981293	0.640657326832551	-0.181948498629004	0.855623143275753	-0.352443510892359	0.0435212997404679	0.00428684630948328	0.745645151847512	-1.81978539185056	0.068791693209047	0.577805284256526	0.0829941987218816	5.7559710747024e-07	0.535668870050225	4.11023378058531	3.95258742353457e-05	0.457820218363544	0.108889483211276	0.000142521327693563	0.415846228209894	3.3320203302098	0.000862179575295343	0.243619476732709	-0.0475837483296429	0.0523942535982273	0.722814841228949	1.13226871234811	0.257521479810079	0.033744265515675	0.0809112707525502	0.791233708614174	0.545990463837043	0.61703166446256	0.53721384034203	-0.280699014264303	0.0234618704577865	0.0246584665155555	0.861225283459432	-1.48179858498899	0.13839389573246	0.221992796441115	0.0685468142027697	0.0778987348491003	0.609158557487893	1.62021500499886	0.105186099265236	-0.363972066764852	-0.0779001597423463	0.00311133763983801	0.561078990051635	-2.53690811708239	0.0111836302629642	0.0101505252400868	0.126883155740702	0.93655082005549	0.342558920115205	0.731558479315912	0.464438098685462	0.16148586379419	0.00766894774199717	0.202376216913983	0.954438154415383	0.94763651753266	0.343314528985014	-0.396524603362506	-0.0139692892270981	0.00117964420253573	0.917108991105059	-2.40970274483136	0.0159655225809947	-0.35837845102036	-0.0805194067748963	0.00364008891201659	0.547942943398296	-2.51503916260845	0.0119019162156591	0.389348142932414	0.236309729750565	0.00147333725049549	0.0741167010667167	3.56304802511218	0.000366573583865783	-0.348422425705904	-0.118208577039074	0.00478090748616272	0.376827673288328	-2.65314033706905	0.00797467073481357	0.00471767824163452	-0.0462497342062611	0.970486789087225	0.730286462726145	-0.218638194462079	0.826931897656154	0.332685184355998	0.10637393571474	0.00723125814066924	0.42676294919292	2.4905967945613	0.0127528753121104	0.532599535303365	-0.102586764993204	5.8952089363773e-06	0.443500745260907	2.76120076067609	0.00575892637349612	0.495171987311596	0.103351986868541	3.18585466138256e-05	0.440089664218625	3.57152712928902	0.000354905776679604	-0.408600870318395	0.0791049903134724	0.000802347354767116	0.555018136255765	-1.99656228563646	0.0458727532507763	-0.204202207429549	-0.0331039424661139	0.105549449427144	0.805146963140143	-1.3283940007905	0.184047980300543	0.505694131438917	0.0237554381443181	2.02242610701833e-05	0.85950632242002	3.2265661332684	0.00125285275530699	0.0198194217399264	0.358074843626703	0.87647003958031	0.00578350597304123	2.09296256948372	0.0363524960215738	0.299326618392224	0.0541540928741459	0.0162705629214129	0.686401127589114	2.00605024567236	0.0448508874576751	0.122716226895538	0.00117919310269215	0.334025009004533	0.992990696605056	0.692955842932603	0.488337263143073	-0.123854629286412	-0.05418511089076	0.329525854107186	0.686230813408051	-0.980154077268933	0.327010068932915
Tesk1	48	darkslateblue	-0.0119064303829446	-0.0413270433918959	0.925603753396709	0.758068966192194	-0.285102115384884	0.775565909438282	-0.0119984685159223	-0.0296974568537195	0.935490101412072	0.850059558541403	-0.192045899551443	0.847706251883736	-0.0615653821800898	0.0648158839119886	0.681002152338659	0.683414958706221	-0.00212766186048586	0.998302372731754	-0.0936274944169195	-0.0951698224224209	0.461806109044084	0.477313932168126	-1.02794720716507	0.303974661829046	0.081107769400802	-0.0422957468659573	0.524043684304933	0.752576489485507	0.228641472041859	0.819147588225312	-0.0772944537083203	0.0892731281709358	0.543799392128537	0.505145111993967	0.042432521428474	0.966153903336911	-0.0392258981681195	0.00677738189546906	0.758279601523202	0.959730353887518	-0.182649593812278	0.855072968602039	-0.149071271789472	0.0926862334567438	0.239735481184446	0.488935396743639	-0.344363949088715	0.730572597203105	-0.0426473456670789	0.0961938138933638	0.737921791556282	0.472565551346822	0.272994104757116	0.78485774724466	-0.0845585055296359	0.187164255401559	0.50648121678326	0.159475404722922	0.530265184524526	0.595928081882288	-0.0849872426884641	0.0991176590921145	0.504320455412798	0.459147709071049	0.0518759461309872	0.958627540669362	-0.0643380477552801	0.203471962523547	0.616398660996022	0.128995215557424	0.726308078878895	0.46764992780419	-0.0261212537564316	0.192551360468106	0.838967880213846	0.151289513497821	0.878220012940373	0.379824333377326	-0.451263574099401	-0.702350679277666	0.000182197031387245	8.03664714791882e-10	-7.32131650889091	2.45549912863982e-13	0.325310079892447	0.735488599983986	0.00871719578743814	4.84661979131071e-11	6.85661526496396	7.05111917774681e-12	0.119589771473309	0.286460827618417	0.346578956591166	0.0292544555263248	2.22848924996672	0.0258479074085338	-0.139503025265624	-0.261639257272163	0.271587212733601	0.0472651824254038	-2.19923885884192	0.0278609426061355	0.100493864653921	0.344695247805447	0.42946422638781	0.00805589549051429	2.46324621706524	0.0137685328904259	-0.134461168523021	-0.445777119306067	0.289459548180482	0.000453422259783514	-3.29004934162964	0.00100169815868442	-0.158028738231517	-0.0199557879380599	0.21233629494707	0.881802107522426	-0.99291297340506	0.320752366889297	0.306647177134497	0.668093242387683	0.0137197995954875	1.00655508400831e-08	6.03587601689785	1.58102612278871e-09	0.155878569365173	0.0566573566493941	0.218702522089906	0.672706658578021	1.1751528113611	0.239933585318104	0.0324292771283775	0.0207864942389472	0.799195925909196	0.876919237959352	0.290629543335461	0.771334662598027	-0.116681787190425	-0.00532708555657525	0.358515077288533	0.968342681431035	-0.6808178514958	0.495986752970736	-0.047271648864668	-0.216454982417129	0.710691769448195	0.102679705540167	-1.42717409430275	0.153529719620654	0.309632004230001	0.659789863921388	0.0127832400563181	1.76877798489893e-08	5.97566062027424	2.29159626441719e-09	-0.33844721029858	-0.73566817013717	0.00622957028419587	4.7680337011812e-11	-6.94088575451455	3.89649037681375e-12	0.0579621665296634	-0.188722690722493	0.649151657091407	0.155967067175086	-0.687660557050852	0.491666563899064	-0.00713596209633609	-0.101353258892121	0.955371096189279	0.449030076445393	-0.577890882857379	0.563337791039504	0.300344313683985	0.599806735443981	0.0158932834907128	6.49950759580076e-07	5.39163162445175	6.98207878635895e-08	0.271283272812151	0.0966431150655194	0.0301334063944856	0.470490100752156	2.06221057608403	0.039187692240643	0.153023131765491	0.64599389836023	0.227361974016401	4.3457110167528e-08	4.92469422221489	8.44923715837602e-07	-0.172933910914838	-0.502029869813077	0.171774238614957	5.9413993452128e-05	-3.89362545176399	9.87570929678034e-05	0.11738791967165	0.0190587912327322	0.35559375530326	0.887079537308774	0.757477333650739	0.448763940422464	-0.221815940301161	-0.661100694931947	0.078142017334867	1.62005226611865e-08	-5.46140219773145	4.72388468536163e-08	-0.5627349228715	-0.697430511946947	1.29902122214746e-06	1.1805910349626e-09	-8.10845701619334	5.12665936488728e-16	0.598126820151016	0.777702641546471	1.79662978322727e-07	6.92696525634676e-13	9.34369166672748	9.30325067392754e-21	-0.0127375088297612	-0.290077409647635	0.920427116059081	0.0271883599794732	-1.65123468650211	0.0986906629442102	-0.38768209868865	-0.672018467931982	0.00155028473871523	7.66274924382752e-09	-6.58707903319809	4.48563540703596e-11	0.029342781435851	0.0841409420047916	0.817963405112684	0.530027496747675	0.609707809098655	0.542055380645522	0.0423378696018678	0.0735145021264555	0.739756070401178	0.583400061881276	0.625573513966215	0.531594715774046	0.0322155936634119	0.095497057917545	0.800491722424858	0.475793743177722	0.68629844741862	0.492524927824708	0.255919959639431	0.272903158958705	0.0412373139075175	0.0382051275914393	2.93890249614522	0.00329376675758136	0.0134742889340259	0.363271047458992	0.915840588405454	0.00506594056919239	2.08923195442185	0.0366868482851886	-0.357686922690523	-0.699925975886899	0.00371070333667447	9.7231095455608e-10	-6.67218478898693	2.52022946262178e-11	0.0187053275149208	-0.446360936450234	0.883364023957325	0.000444736989535483	-2.43653750430675	0.0148286316567348	0.178830345465886	0.0385801288312253	0.157399462090271	0.773707670963904	1.21075599172431	0.22598893617637	0.108017625382007	0.489988304678713	0.395547947340071	9.46032210558306e-05	3.44025550730917	0.000581165254076826	-0.0513236183541495	-0.0964513662525146	0.687123175873924	0.471375243865951	-0.797973309993255	0.42488597874672	0.416547125747431	0.650670333864372	0.000617685045940227	3.2207099297346e-08	6.5779840958035	4.76869220803847e-11	0.22287802275376	0.324302347479698	0.0766900507539198	0.0130071739983087	3.04242870756113	0.00234677400158952	0.138436477885283	0.25041882348572	0.275304987704068	0.057966969817373	2.12964479727135	0.0332009496665385	0.137501491143739	0.142298703083627	0.278591913406641	0.286623759967908	1.52857513097978	0.126369805059743	-0.25535781147128	0.0656595472446276	0.0417004298619067	0.62435202034663	-1.106005744246	0.268724033098115	0.217188964190702	0.587283266062417	0.0847239881277855	1.26008023606833e-06	4.79270179592279	1.64550121600445e-06	0.0854711549839467	0.448809725354709	0.501887331511497	0.000409928274712814	3.03394766618611	0.00241376298034723	0.051596800320867	-0.0905555314186652	0.685544515747383	0.499022534563524	-0.192956939362848	0.846992691678942	0.099088796212407	0.295873737360592	0.435975798614166	0.0241330474438589	2.16738210821986	0.0302057303709539	0.155018455568649	0.289536987847052	0.221286227161467	0.0274890770492411	2.44731091087734	0.0143926623895559	0.0335729976767676	0.475895992114316	0.792269546528769	0.000159575420101477	2.92622353872156	0.00343104305012583	0.273495451372543	0.187967087609586	0.0287631621240127	0.157660891827727	2.56912324617549	0.0101956189362072	0.0817594396468864	-0.23523535637427	0.52070385075108	0.0754800432769277	-0.812266253740207	0.416638869928875	-0.00399272688234847	0.0197330800070059	0.975020417930779	0.883111929858121	0.0822005204047291	0.934487259624485	0.000518398861340072	-0.0104658758993284	0.996756247823932	0.937849737610501	-0.0524959089482245	0.958133555028388	-0.153717372018973	0.151765457110879	0.225234996500612	0.255432504545964	-0.0533808183021502	0.957428488197104	0.124158992472185	-0.0497674566979781	0.328329479801855	0.710639798898084	0.431311039387772	0.666242224520278	-0.157987347490617	-0.141297681832693	0.21245759851099	0.290062233465185	-1.63977981574464	0.1010509564074	-0.0820422124357339	-0.16437182603008	0.519257965500911	0.217585200981149	-1.33555738968091	0.181693985373182	0.18673630201421	0.237803437598872	0.139547657323744	0.0722538547622649	2.33494422931927	0.0195463343958881	-0.240207312058448	-0.0182664042844442	0.0558917219024533	0.89174556488742	-1.46073693860341	0.144087647762785
Cd72	25	orange	-0.00928545558695784	0.116214003330722	0.941948468202853	0.384988434913622	0.566037068622978	0.571368581851635	-0.093243746593066	-0.0527838372698035	0.528459996282809	0.736748782894137	-0.687695404007838	0.491644614846817	-0.518108608561352	0.28741599160772	0.000191330544164642	0.0649484400445077	-1.3989172791537	0.161837790357392	0.320346088132112	0.230078847181945	0.0098612795897066	0.0823028481892171	3.08833469355054	0.00201281639891078	-0.0975870541834755	-0.112330036875241	0.442996371378056	0.401178145638432	-1.14199025106408	0.25345807200521	0.0722455525992386	0.0369725886593999	0.570499938131683	0.782901773630275	0.598678011687317	0.549387622813421	0.00387368501713256	0.0765550711618996	0.975764949201913	0.567881995909555	0.427453397674029	0.669049121620969	-0.181951839188242	0.217584584747235	0.150159513956095	0.100854421212877	0.145581009100939	0.884252160786899	0.18026195534458	0.00911775704531503	0.154047612950441	0.945842509976087	1.06299211765156	0.287785525940638	0.213416393875758	0.0547931531719777	0.0904079397077928	0.682895305816958	1.49703088702175	0.134385221366875	0.203196304547585	0.0764051374910068	0.107314657831297	0.568642682285564	1.55240477466128	0.120565401723318	0.160912801889941	0.0263590609774498	0.207720463964004	0.845681522977401	1.03472160328193	0.300798944078008	0.176670458357315	-0.0137923581024322	0.166015637091877	0.918893314759463	0.913707897729425	0.360870352998402	-0.241162459817303	-0.235344975064671	0.0548941042151096	0.0753400352940309	-2.63883050542684	0.00831925633368349	-0.0367329385657608	-0.162423348931594	0.77321741439303	0.223163074019817	-1.07175585417901	0.283829706232604	-0.146067767472247	-0.409102908759558	0.249444050098298	0.00142961457525114	-3.11846430919358	0.00181796158798192	-0.195408497259822	-0.454304160866998	0.12176282599605	0.000340658065627439	-3.69558394357671	0.000219381979854613	0.238414152645062	-0.302395422077421	0.0578043830177721	0.0210467364814413	-0.298284770174045	0.76548582716515	-0.669989784046902	0.336673084333309	1.40742574991678e-09	0.00976253157573192	-2.66012204572035	0.00781123411558089	0.471876996997898	-0.193884798303149	8.27570051983085e-05	0.144753000667117	1.81428506185763	0.0696338501680724	0.300566350756839	0.103667205914929	0.0158119747421768	0.438688802483395	2.27733119145255	0.0227664556579706	-0.190542616154244	0.616330440191276	0.131515562994123	2.59570071093857e-07	2.73091704480777	0.00631583670017615	0.097428188536706	0.073072343183328	0.443742729757022	0.585672609018803	0.931536330656514	0.35157620055803	0.909415586850049	0.550989267355741	2.63265922592885e-25	7.39970965542042e-06	11.7657026538335	5.86361124531492e-32	0.250604727361483	0.676972632919632	0.0457903997631434	5.39896778209243e-09	5.7832449972035	7.32732267634023e-09	-0.0757738228313893	0.237300306164938	0.551776886151754	0.0728771124497592	0.857373625279227	0.391238430669578	-0.300355334838691	0.0666657647970834	0.0158892391622473	0.619038975379043	-1.37222050177306	0.169994804974679	0.322657065475161	0.290692723996836	0.00931336469772842	0.0268493363615246	3.44689743790601	0.000567063811571402	-0.540409121061757	0.181320878867271	4.03962453284393e-06	0.173147462767294	-2.39682545250792	0.016537799634829	0.0250570569003414	0.0650143235981046	0.844190318702322	0.62776898968445	0.484050407302547	0.628350095724726	-0.592004566959351	0.425370915738292	2.57310664873633e-07	0.000872721757637754	-1.38667072539188	0.165542191186401	-0.162326676717851	-0.241213541253304	0.200004869301659	0.0681407129322217	-2.21390184359557	0.026835531897858	-0.133400556458143	0.505902602415197	0.293315357835495	5.09675724918192e-05	2.20126875157476	0.0277170036731949	-0.339636279005056	0.00579715412412547	0.00603873990873362	0.965550821754336	-1.93853826855463	0.0525575866510583	0.210707465644159	-0.10711382777189	0.0946708243871158	0.423535287529321	0.622033371606164	0.533919924714327	0.121882535524111	-0.145051649746144	0.337344288706214	0.27730609570443	-0.0909893387101728	0.927501062391947	0.174890396431154	0.00785501033912281	0.166902097605508	0.953333953969455	1.02542835574531	0.305161114341851	-0.211153279728852	-0.0534242839990956	0.093958670346561	0.690412827737002	-1.47657111241644	0.139790639988856	-0.32402271982787	-0.0624885866402517	0.00900219451157352	0.641219051173106	-2.20261159032801	0.0276221363039409	-0.537578912631194	-0.270373760908227	4.63774246549188e-06	0.0401032384448129	-4.81196130502475	1.49456295049168e-06	-0.334561075198779	-0.148950679223968	0.00689068507909787	0.264456597795709	-2.73141451700261	0.006306309840745	-0.245018400013589	-0.138069617620562	0.0510129401639045	0.301333824979689	-2.12782393844568	0.033351683815432	-0.0198296262509164	-0.0400421815570935	0.876406935782004	0.765372364703664	-0.3224178216024	0.747136184810226	0.139576111403634	-0.54845737386798	0.271333682809855	8.30866337489641e-06	-2.47824433677229	0.0132030695325827	-0.0366560478934538	0.121826238449626	0.773679479830641	0.362293537369543	0.443678032013987	0.657275380305795	-0.121341425726282	0.124245496123074	0.33950970524222	0.352767468926758	-0.0180858246586616	0.985570386387104	-0.374556710811307	0.365929129456545	0.0022942874296719	0.00473009627821357	-0.161673537054252	0.871562944720257	0.0507506058511778	0.21519549057746	0.690438812869778	0.104744903267318	1.43960055407449	0.14998044278749	0.285744362392295	0.116113501474333	0.0220881046480868	0.385402398341858	2.25370987282255	0.0242144258593807	0.323049871105211	-0.0316588689494122	0.00922291741283543	0.813496869666522	1.69789281363166	0.0895279938589509	-0.0521032569890182	-0.206847830460606	0.682621355433358	0.119253329386615	-1.4009211280864	0.161237659938701	-0.105225107972205	-0.08140597114189	0.407947791084589	0.543530399902982	-1.0197606449158	0.307841992079401	-0.0842176196933135	-0.462981111971075	0.50820260531243	0.000252685240874964	-3.12158445033318	0.00179880647565809	0.0619445612850597	-0.125572362999977	0.626785047820399	0.347608902181913	-0.322657564607159	0.746954593084931	-0.121071289022383	-0.104823229888017	0.340593986929047	0.433572720135371	-1.23413683464788	0.217151919855184	-0.170003323639798	-0.418844433637664	0.179265162400418	0.0010669617300655	-3.31736213617362	0.000908717498377255	-0.0290741269026938	-0.318938910176069	0.819601951761528	0.0146795742276446	-1.91058212810042	0.0560583028817373	0.349865942644127	0.694621923909855	0.00459804715084294	1.46539976409563e-09	6.56778382943494	5.10696060791024e-11	-0.163083939451874	-0.489491444416505	0.197886159172902	9.64008104997196e-05	-3.74921839894062	0.00017738655720578	0.217820857852726	-0.336115048965749	0.083800141416992	0.0098921207135373	-0.61795093658217	0.536607680901273	0.0797281393583295	0.403853931927799	0.531149507906195	0.00166776341999963	2.71091339552477	0.00670981490382994	0.017317145794212	0.168311880597878	0.891966069992588	0.206605784195353	0.99560620969668	0.319441516434017	0.113610507803025	-0.0669030019656215	0.371391696783776	0.617789114924323	0.280752323194566	0.77890037390911	-0.13063379397868	-0.0159986944006626	0.303531368761435	0.905118771374486	-0.816182814226539	0.414395584551299	0.908424692571813	0.112791993463533	3.6335753340378e-25	0.39923198059294	9.05368277149504	1.38225977792933e-19	-0.243533520478154	-0.0595249073031591	0.052480113005866	0.657148336893868	-1.69908877121825	0.0893024587715928	0.662991863721733	0.450947762532206	2.39144305328076e-09	0.000381580965272541	7.01490257766435	2.30109236551702e-12	0.431755950745351	0.353526565080983	0.000367654606187147	0.00648323261891496	4.52764455097286	5.964479933071e-06	0.556488841244078	0.0630621881275225	1.79919847840191e-06	0.638154230602571	3.82920339045831	0.000128558726466156	0.857656578447373	0.0209707316944069	1.44430938618316e-19	0.875836905687272	7.26229875420159	3.8056648243678e-13
Sit1	25	orange	-0.0127088422291715	0.085606062198159	0.920605621608182	0.522862869862315	0.383332495655626	0.701473247990615	-0.0326758759688838	-0.109967971317389	0.825500100893898	0.48268368767479	-0.65668669303733	0.511382392504649	-0.516108358051632	-0.0596170556979926	0.000204570943267356	0.707633190373364	-2.9755202688111	0.00292492020722782	0.0647864954227527	0.110878998696157	0.611024420350696	0.407327122912714	0.950360691311988	0.34192901022855	-0.0580836297887318	-0.0638507382345916	0.648464759338513	0.633950724308292	-0.662087009363065	0.507915460752671	-0.00836028004355733	0.25530445963977	0.9477240238203	0.0530884056156309	1.3349509409295	0.181892403596547	-0.0407360834579958	0.195780618329834	0.749272816622132	0.140789185090196	0.822588466035502	0.410742059870062	-0.282972450804647	0.170673268365335	0.0234705742862816	0.200216203203265	-0.707676424692025	0.479146220930792	0.170355007536213	0.19531202110465	0.178353910897905	0.141761297433588	2.00477987406223	0.0449865850484218	0.0936587075549681	0.197522152928984	0.46165615157478	0.137220019852416	1.58211146868796	0.113624125921836	0.127697497952175	0.282252990285445	0.314622626078183	0.0318221374998515	2.25010765941428	0.0244421119931136	0.0661938576926762	0.207810108742063	0.606243985013051	0.120863203422703	1.47197490040531	0.141027655608001	0.133013814938917	0.212493306917479	0.298688750777283	0.112528644497497	1.87053740741908	0.0614092273952046	-0.291328650222335	-0.129215063890947	0.0195118392685099	0.333688443349994	-2.35801268906129	0.0183730649157552	0.16655090722417	-0.0238638093535542	0.188390580757603	0.858871927106096	0.809736752569016	0.418091490121053	0.0111574643143911	-0.0752668530043242	0.930271567670055	0.574433148461696	-0.336904695244188	0.736188745742297	-0.111538955092924	-0.125238493265522	0.380232852921517	0.348902497815057	-1.28981492006168	0.197114926357287	0.165712270852045	-0.0277160708450249	0.190656849744392	0.836381622206903	0.784537048522126	0.432725051745135	-0.658675042074242	0.0529581152358568	3.29363579594895e-09	0.692979763807104	-4.12065865024925	3.77790811564899e-05	0.353740338370798	0.184541478528218	0.00413743675040036	0.165510341918843	3.04629186287355	0.0023168282165141	0.337463708547186	0.0431322641483309	0.00639139078873739	0.747843273914457	2.18392816420706	0.0289675270882029	-0.221355409179569	0.178043283294549	0.0787783537681725	0.181179627121696	-0.300932356764638	0.763466076157333	0.0499537736732237	-0.167215703731338	0.695059180784295	0.209620317794673	-0.61484784526763	0.538655208686297	0.685102054827166	0.349559957757978	4.26133617522357e-10	0.00715284202756448	6.600590413368	4.09523539331028e-11	0.0616377833978221	0.208654027312313	0.628496510860638	0.115991050120067	1.46416839681808	0.143147942863826	-0.0408523747761685	-0.00464336266033174	0.748580616248795	0.972404154785823	-0.25215360079989	0.800922340650635	-0.440683854764006	-0.102448203396999	0.000268021594259618	0.444119969929336	-3.17800681104681	0.00148291267228224	0.237365291466302	0.00699217922655674	0.0589475224784061	0.958455183045636	1.38428867591063	0.166270080057523	-0.489258605705091	-0.162690565801247	4.08624806410958e-05	0.222392283681838	-3.84782386214965	0.000119171681875293	0.174092630709942	-0.0308109959084031	0.168876353812602	0.818405720713992	0.816193348142884	0.41438956069681	-0.440773536298895	0.103544600208683	0.000267160143894937	0.439233376747278	-2.08473561771461	0.0370933056709678	0.0420823049818312	-0.132499328874919	0.74127190352958	0.321442197570904	-0.470824472630503	0.637766086738043	-0.288761298891119	0.0863303506008836	0.0206625723031893	0.519338968578566	-1.19686222086795	0.231360261489819	-0.264050715210073	-0.158691839031607	0.0350008734629205	0.234121305606965	-2.35272063311669	0.0186366299104627	0.0614518769201225	-0.0639415421615886	0.629534601822805	0.633467411552723	0.00377215391801801	0.996990263765505	-0.0816902223434335	-0.0270894256263059	0.521058083461382	0.840031751735161	-0.599226567099666	0.549021808810061	0.363733170235005	0.0229489478911645	0.003132440959078	0.864230189523437	2.24378500760336	0.0248462374909187	-0.115676930226198	-0.109126832346497	0.362697545258405	0.414824555845201	-1.22671157822175	0.219931014434397	-0.405293551239459	-0.151207525608155	0.000892950892482133	0.257204455670978	-3.20025167916464	0.0013730763083051	-0.537494208656688	-0.0797641514524834	4.65685747500824e-06	0.551715480929528	-3.76710966850721	0.000165148465450807	-0.157661654308021	-0.200069196074617	0.21341380935087	0.132122869967712	-1.95834804255085	0.0501891870397738	-0.0851255310781418	-0.217120596125177	0.50362451889312	0.101601096065097	-1.6425848956117	0.10046884798048	0.131778434098631	-0.0127653485137761	0.299277258191156	0.924231018169655	0.670451634291518	0.502569928511921	0.206772099212398	0.0774790752125728	0.101141703046228	0.563204563093508	1.57890381844245	0.114358120044423	-0.231306468105326	-0.0866755016262831	0.0659141485158235	0.517663901888011	-1.77139200044461	0.0764955379299068	0.00925583766403818	0.226051337227473	0.94213331825714	0.0879628788919285	1.26870957174904	0.204544667334699	-0.299366554059069	0.114000579907424	0.0162556145697197	0.39416657639945	-1.11358916696437	0.265455475945216	-0.00637877296767179	-0.0304254370555353	0.960102539133531	0.820640259825067	-0.196561972556115	0.844170331488699	0.157348263594664	0.14277528654857	0.214336757656111	0.284996161582298	1.6441105735025	0.10015336427538	0.432096579928616	0.155805321091201	0.000363305204634137	0.242848573736995	3.40614786602864	0.000658864840136047	0.103046869588008	0.0575538977515951	0.417774950222709	0.667827291575097	0.880668046943923	0.378497516239365	0.186023400870957	0.1348110955954	0.141092123660584	0.312995703244135	1.76565842542234	0.0774531716585004	0.0404048461000166	-0.0704562121104155	0.751245518037409	0.599199685654887	-0.148350771904777	0.882065948418664	0.0710932600570916	0.167829858605528	0.576677987975528	0.20792757128874	1.29305344327498	0.195992575748399	0.0496036274647473	-0.064794967095607	0.697092987356351	0.628932431336529	-0.066935613394543	0.946632961213229	-0.0597891253641291	-0.0865907392087821	0.638850884340227	0.518075013763448	-0.792634760423893	0.427990650383058	0.0345723884828415	-0.0226626576933843	0.78623027521891	0.865908226226943	0.0726276101691136	0.942102454996498	0.202835962504401	0.181969255442139	0.107952523751884	0.171589707306061	2.11895982681173	0.0340938621771349	-0.0133237426024551	-0.165673458299567	0.916777536697412	0.213913822189942	-0.959004905317204	0.337556274033061	0.0887248338565735	-0.121645556703115	0.485686447742255	0.363011224065928	-0.151589899300283	0.879510400525149	0.0516203273159655	0.0087160994163802	0.685408620774283	0.948224932795679	0.333787941646962	0.738539583266334	0.00130746422311423	-0.0233848223383507	0.99181898508356	0.861676538592641	-0.116483755160779	0.907269159956362	0.0456803294669388	0.178184575040138	0.720023598892755	0.180827918702576	1.20755166133515	0.227219762188455	-0.0100569855532956	0.133568779494408	0.937134333099479	0.317516913603146	0.655031434656115	0.512447515354742	0.705831935421173	0.319901532609246	7.3313439905538e-11	0.0143665088296691	6.64744096794032	2.98232532991906e-11	-0.207734425994655	0.116805586588535	0.099528479380765	0.382557089833376	-0.552787009312001	0.580409264949447	0.467422290964977	0.174295697570962	9.85669422819468e-05	0.190689319254059	3.75335815407886	0.000174481282250829	0.269070257811699	0.13094195077245	0.0315585056116414	0.327213243192369	2.23281131320418	0.0255613899215154	0.449362108147991	0.0831300174264787	0.000195466684841288	0.534999180458769	3.13514529473149	0.00171769013607695	0.656282106483836	-0.0693902659702549	3.92438734219179e-09	0.604750516157911	4.0099111783051	6.07415926402053e-05
Ccdc107	48	darkslateblue	-0.0141062684824003	0.0862647630046915	0.911908625267956	0.519657581934369	0.379062004251877	0.704641820676497	-0.120851163296516	-0.143466178404277	0.413233805627242	0.358718822636178	-1.23651161876592	0.216268449609792	0.199657573839727	0.349608072633825	0.178458016029887	0.0232387019126399	2.59227013919075	0.00953448719590624	-0.335035998623181	-0.18175890581592	0.00680672406792565	0.172093959714727	-2.91289589634897	0.0035809396001766	0.032776987983332	-0.124887597511571	0.797088528852458	0.350265263513395	-0.481751326798834	0.629982609657542	0.128185480669938	0.0218690445221316	0.312761588580606	0.870562895581512	0.833393202224272	0.404623007266689	0.0180855146624875	0.0155500068789914	0.887203176513514	0.907768009690789	0.182996400121978	0.854800843210819	-0.109642092974712	0.166425990757444	0.388438085909498	0.211811176955847	0.275986658685086	0.782558313265042	0.148168784872392	-0.00196261878134857	0.242624965980624	0.988334153479154	0.820701575551971	0.41181627314503	0.032033504984832	0.144171019145073	0.801596348215854	0.280264589241066	0.946649856942569	0.343817229519815	-0.047278954850348	0.0852538965904768	0.710649021805051	0.524580576998934	0.188784476919651	0.850261738695725	-0.00773870119485059	0.0582191479552482	0.952000408236197	0.667070394711636	0.26291020255572	0.792619792375367	0.126648809196013	0.121585059745078	0.322612331247302	0.367610058805169	1.34398442631159	0.178953423012907	-0.370171071916595	-0.774724847737852	0.00260613032723259	9.62817186853951e-13	-7.62478933312096	2.44433235692337e-14	0.523206679651645	0.810384337330251	9.17486759926589e-06	1.29253833657849e-14	9.20304726502033	3.47939771546963e-20	0.345585770896157	0.31847478719617	0.00515903770942217	0.014832595310618	3.75267032217046	0.000174960881442342	0.0856761904919598	-0.307839988606006	0.500858238672056	0.0187328489457799	-1.2053341375685	0.228074336050528	-0.133966647584119	0.337082652727053	0.291253194041473	0.00966835893129636	1.10584048749386	0.268795567323831	0.0979876978627466	-0.420603845574869	0.441117240759458	0.00101109686332696	-1.82551566489903	0.0679232494640127	-0.267530710680458	-0.267253232081568	0.0325828246923822	0.0425514878582938	-2.97605437164123	0.00291983089835835	0.268956764946464	0.798577073681296	0.0316330854230538	5.92236740764533e-14	7.32770977730856	2.34119030621881e-13	0.17421260268776	0.0725490827730271	0.168578368370553	0.588367143390278	1.36453962427858	0.17239779208149	-0.165573087995319	0.288717126164539	0.191034853568303	0.0279506143017495	0.642018039954934	0.520861469876423	-0.428140649201286	-0.276002972834563	0.000416833447144713	0.0359809139725765	-4.04725658052925	5.18214272861114e-05	-0.295848572898197	-0.389958436344545	0.0176184470993694	0.00247840123516336	-3.87674815740442	0.000105861832753023	0.381379846585859	0.896726844983946	0.001875076825824	1.76694812346458e-21	9.93690167218609	2.876344291533e-23	-0.392750464923764	-0.764483239328623	0.00132676885276948	2.87915854092401e-12	-7.63898569473622	2.18939628740355e-14	-0.375172759139003	-0.247915883686572	0.00225326486683958	0.0606032015486785	-3.53585252619341	0.000406461529498746	0.0936758242127032	0.192674658092246	0.46157392917622	0.147326321060161	1.55554203952563	0.119817030464918	0.622793538339341	0.865282360826118	3.9050580812859e-08	1.95435613906966e-18	11.0149942155857	3.23557395448574e-28	0.604812124964775	0.227355904091747	1.20324889612878e-07	0.0860970288468297	5.1257853053395	2.96300099045042e-07	0.470648017228326	0.848403596975726	8.68672773825963e-05	4.20760601078329e-17	9.46122696877798	3.04350667630322e-21	-0.269473978278403	-0.512501398636329	0.0312943992874098	3.90797645166568e-05	-4.53396008059328	5.78879741945409e-06	0.0905173015749104	0.288522247586403	0.476880725369825	0.0280612710570006	2.07669285795678	0.0378299162071873	-0.501728156905099	-0.775369793468136	2.40448578161069e-05	8.96926050662934e-13	-8.5408354394429	1.33254870525291e-17	-0.695852971426911	-0.828436401087103	1.74237630545984e-10	1.01491193431371e-15	-11.0444482457428	2.33195824865074e-28	0.662833589571542	0.846618592859979	2.41989757824807e-09	5.69515272244369e-17	11.0253613093981	2.88358199322969e-28	-0.0192898678905312	-0.294197776581322	0.87974579640021	0.0249851464170309	-1.7115635298799	0.0869771340937597	-0.433597814428139	-0.676690635125514	0.000344689931283655	5.50865129650875e-09	-6.94004009121131	3.91988682892567e-12	0.186189241378914	0.0968156452977061	0.140731699143236	0.469694437432378	1.56280234977054	0.118099091346532	0.327710252116479	0.346777907192347	0.00820678778845581	0.00765780149650545	3.8088338054594	0.000139623761079559	0.0989688539141924	0.335585505888664	0.436534212936609	0.0100164691892693	2.40015847744445	0.0163879751430475	0.187499121253421	0.165849403732091	0.137909141938218	0.213420907286514	1.94222370069787	0.0521100250885536	0.204127170130135	0.149027947315187	0.105680347959581	0.264206060356229	1.94722319170558	0.051507982437758	-0.58030714732894	-0.694881011758115	5.00851104965369e-07	1.43662195595094e-09	-8.22759378237742	1.91011570134913e-16	0.109267825720787	-0.576758137920549	0.390069384789942	2.15218409215487e-06	-2.86882936101288	0.00411994002074578	0.218892132851671	0.114403616513134	0.0822521040354335	0.392485828706296	1.84681311955835	0.0647742297779924	0.0317977112987017	0.674438488795074	0.803027345786372	6.46341523578241e-09	4.5100004773263	6.48274798796276e-06	-0.300888724966508	-0.27882142152253	0.0156945584142725	0.0340528606460072	-3.24427728865771	0.00117749057705083	0.339959296292318	0.477792472908441	0.00598779528589606	0.000148929504686403	4.72346283002288	2.31862352810173e-06	0.282265702109782	0.109378499328018	0.0238345544783737	0.413742830726358	2.19654490657802	0.0280529646311546	0.310692926764861	0.394061794131451	0.012463913755309	0.00220866148166387	3.99342765669386	6.5124954658956e-05	0.153120980879446	-0.111084916266324	0.227061346318932	0.406451204933905	0.269057775761389	0.78788522267534	0.1506752222535	0.0630454660168847	0.234658725171036	0.638243494053478	1.17940904870733	0.238235333698937	0.527668497241323	0.764031807778204	7.44839245418844e-06	3.01774375131558e-12	8.5901207502086	8.68779728699463e-18	0.338500556076598	0.431029660067019	0.00622089683667758	0.000730777889346347	4.40230192733216	1.07108359792285e-05	0.00695087534161154	-0.44410823673602	0.956527511212544	0.000479105486100159	-2.48712764923194	0.0128779182538434	-0.092297647895785	0.288018049635091	0.468219685927336	0.0283492726037218	1.05306253419352	0.292312332585933	0.261051671292074	0.169723081745985	0.0372029296008058	0.20277018284611	2.39477648588016	0.0166304997018459	0.12031010934042	0.515833043889394	0.34366085382316	3.41040839045512e-05	3.69268984957519	0.000221894576513328	0.0140505467772364	0.162244074907428	0.912255223703498	0.223681233298738	0.944404424497291	0.344963021366082	-0.165289043708021	-0.105358223951748	0.191807952482297	0.431216468509709	-1.48839148605813	0.136647680584886	-0.166726361216038	0.00937707180012809	0.187918909308123	0.944304639559484	-0.88742067448892	0.374852456657578	0.167802347591582	-0.142424250909364	0.185044928989142	0.286194405528968	0.184407203158764	0.853694019420746	-0.31106487711739	-0.0059458104132383	0.0123536039191103	0.964667997252192	-1.82274568534376	0.0683419174668583	0.0828115319813297	0.110752444999359	0.51533451007885	0.407865991177868	1.0505942486213	0.293444983697352	-0.428426639960687	-0.145313671293554	0.000412735272225761	0.27642984028308	-3.32426752125181	0.000886511113825113	-0.350369348614482	-0.305795632120537	0.00453574598976453	0.0195749374420061	-3.7086380164006	0.000208377070663884	-0.312186052319181	0.161259343834566	0.0120261838638575	0.226542348212519	-0.937378449181911	0.34856392240934	-0.440746816436635	0.151362263311644	0.000267416540693193	0.256712190112033	-1.82729241652027	0.0676558148403853
Arhgef39	3	brown	-0.0326909041853579	-0.0296135975588818	0.797610129569307	0.825349957926174	-0.338826392719677	0.734740517589826	-0.0400914714703208	-0.0202183156547647	0.786738012116335	0.897605596394949	-0.283929850898375	0.77646413977775	-0.285282850799402	0.296364644638145	0.0519267975446972	0.0566813513138772	-0.0254610701392654	0.979687199941324	-0.122195503055497	-0.19187194034471	0.336095815253966	0.149051943715803	-1.71180552634277	0.0869325133079505	0.0449140264416908	0.0117445114754686	0.724532018177991	0.930274533071561	0.312388043847855	0.754745635685192	-0.0534215000428492	0.107262506585071	0.675034574265058	0.422888381024907	0.272049942300237	0.785583618548597	-0.0846613010799779	-0.0217860377862202	0.505962712486837	0.871049998387678	-0.587804360251264	0.55666361702931	-0.0662046224562082	0.0439533704227841	0.603224526525509	0.743206233253857	-0.136422384487241	0.891487378842706	-0.072742132194188	0.0489409456382374	0.567847032839774	0.71523967461505	-0.146549485013509	0.883487628167116	-0.130106769648832	0.171640785188403	0.305503194687487	0.197639206208343	0.188784406092449	0.850261794209546	0.0298723524058441	0.0556555812772698	0.814735784459809	0.678174653487066	0.461178016525423	0.644670892366035	-0.145937405521082	0.146284711736347	0.253757912500201	0.277562554792066	-0.0390948606666261	0.968814758432433	-0.102807047826689	0.12410898568823	0.422672761486388	0.357673981962131	0.0844222694487961	0.932720702027865	0.0118759553852611	-0.53489273950837	0.925793636386577	1.52144917459497e-05	-3.0927631534021	0.00198302331002133	0.63576671638853	0.538603303672793	1.65701778230398e-08	1.29275635285945e-05	7.36806168471443	1.73126684106304e-13	0.529580726033991	0.0446070977192142	6.80559286641242e-06	0.739520893717292	3.51873920405153	0.000433602725318402	0.404110535047213	-0.307376638414654	0.000927541046201687	0.0189209549755179	0.705253624490133	0.480652415156224	-0.428636867438429	0.0910228698759791	0.000409746209365674	0.496800898233496	-2.06830720019031	0.0386111451393344	-0.55582751482129	-0.430906763016766	1.86161171244346e-06	0.000733624531765822	-5.9291690528125	3.04471499863002e-09	0.35932858755514	0.261754047036182	0.00354501168219798	0.0471646924238621	3.51219088005018	0.000444428676387641	0.0379667299712372	0.506938595885403	0.765813916292901	4.89037867030699e-05	3.16732941637476	0.00153845938682812	-0.559412656138589	-0.0579246327350795	1.54603213699676e-06	0.665813561434895	-3.82555592214993	0.000130477310225242	-0.528102505455893	0.0283243311716011	7.29772021568061e-06	0.832841856841339	-3.12119959953691	0.00180115907385158	0.0628746454475999	-0.285998367694442	0.621608258885227	0.0295278880811044	-1.20624071368303	0.227724689776797	-0.559192688413697	-0.305583354066899	1.56385062737057e-06	0.01966419173929	-5.18727220391825	2.13396706855862e-07	-0.381781026449958	0.434381531669809	0.00185271498344602	0.000656885730776214	0.223017918742272	0.823521560550169	-0.756057582026049	-0.578997171555384	5.09445239929248e-13	1.92354241414809e-06	-8.99252299790957	2.41618934836307e-19	-0.411862841271523	-0.0544449433380693	0.000721219696924011	0.68480473115333	-2.72624053103318	0.00640602968142502	-0.560518794047288	-0.0499191328270341	1.45927798558353e-06	0.709796765228518	-3.79204303034081	0.000149413016420796	0.247984202330037	0.289516846586673	0.0481827718496043	0.0275003383642413	2.9871862791479	0.00281558105928844	-0.282997580371577	0.00163833998272959	0.023457719517196	0.9902615710047	-1.61120288965136	0.10713550820347	0.581863655842015	0.524398410174227	4.59060904235432e-07	2.38713558974524e-05	6.78580230343287	1.15443145696455e-11	-0.729666900169232	-0.47351223081186	7.95805762904052e-12	0.00017394352463409	-7.88991044089881	3.02403472203668e-15	-0.516048485783764	0.0504918432519908	1.27410394885197e-05	0.706616696300127	-2.91144820854548	0.00359757543700452	-0.533599560503742	-0.601829481450432	5.61961563811748e-06	5.82488579853854e-07	-6.99667607756347	2.6210631616799e-12	-0.153329843591991	-0.408160981164287	0.226420570187753	0.00146996223278474	-3.15384161042706	0.00161136514946145	0.472781057279033	0.603582000362061	7.98486836196379e-05	5.29402899220345e-07	6.55736559615214	5.47666322759492e-11	0.289461274251744	-0.0640691773948285	0.02034324876282	0.632788317823958	1.3195849966508	0.18697361480433	-0.376505136871455	-0.380917857050615	0.00216677618789701	0.00317852106209126	-4.32732591490162	1.5093054999079e-05	-0.636411405370815	-0.0915955671280743	1.58625161033242e-08	0.494085416889519	-4.67366174927519	2.95876481020979e-06	0.391581996135362	0.101052256768859	0.00137555496498984	0.450385105048312	2.83975098262912	0.00451487628451162	-0.0990163423304107	0.0883097737242811	0.436313073466606	0.509769647367879	-0.0846001690079625	0.932579264702364	0.473110381107444	0.250333669335379	7.88128906406093e-05	0.0580551093356775	4.21562244303313	2.49090197303793e-05	0.622528572293544	0.208074913900402	3.97241198507108e-08	0.117029502348323	5.17693023672693	2.25566513198981e-07	-0.61181094541763	-0.425793715019393	7.82981837396736e-08	0.000861314675236594	-6.36949174876058	1.89655622388343e-10	0.452388459772042	-0.349978084999472	0.000174741013055341	0.00707951955666271	0.781780144459964	0.434343791900471	-0.499858034265035	-0.079503651040069	2.60696963770587e-05	0.553019566680309	-3.47893689822915	0.000503407109236542	-0.549675590952031	0.398266695624311	2.54768330940472e-06	0.00195970515751864	-1.20958289785108	0.226438983844001	-0.174768117336092	0.0754322200921708	0.167203602429545	0.573590240784396	-0.583250963965014	0.559724367534883	0.634230249681226	0.615740999793561	1.83791531985794e-08	2.68453490670479e-07	7.96717074517322	1.62348283184881e-15	0.687387322374734	0.468532881898568	3.53487118599743e-10	0.000207845373246187	7.3826294364444	1.55193531600663e-13	0.0289590813654426	0.104105898969107	0.820303859670909	0.436743366924055	0.714162257262222	0.475126852356232	0.441206079506585	-0.0217193362081947	0.000263040718633397	0.871441453235852	2.52265667191836	0.0116472053893616	-0.100080495527488	0.13348360007676	0.431374174646406	0.317828428635216	0.151473054935728	0.879602564615979	0.168725970528217	0.480829847370092	0.182603330478251	0.000133226448777374	3.7215779328738	0.000197981742993614	0.531819668842175	0.225223187838943	6.11882845797496e-06	0.0891636996387878	4.51245381152822	6.40818927696461e-06	0.447446934454745	-0.163973423106176	0.000209722032702496	0.218717693252464	1.80532812993991	0.0710233502714924	-0.390137018455503	0.0799720163248764	0.00143811446283187	0.550675948468552	-1.86962760216182	0.0615355494984212	0.450321996936237	0.0550662751618458	0.00018866110060779	0.681399007854284	2.99262377184062	0.00276590487002373	0.113535942389317	0.197731216519328	0.371707758285144	0.136796163962867	1.69513899692755	0.0900490559718249	-0.409363571317224	0.177076609004192	0.000782671711145411	0.183599166459907	-1.47413906999913	0.140444150945509	-0.503033851862597	-0.150313232601178	2.27187356057626e-05	0.260061943391551	-3.88243102394665	0.000103417356432373	-0.537158624623342	0.0513352967727448	4.73331386256107e-06	0.701942353704403	-3.06963215801079	0.00214322559257589	0.513322128229561	0.160110970653951	1.44104441854372e-05	0.229910882150208	4.0127841574522	6.00067775711891e-05	0.366454604514757	-0.0375791852642743	0.00289940817164489	0.779428887351948	1.94086786914639	0.0522743062038772	-0.390817167146071	0.142764052140553	0.00140835600863268	0.285034458504672	-1.53754115677421	0.124160844529602	-0.0572387624331199	-0.236288679019356	0.653248659191363	0.0741432243348557	-1.59344431888185	0.111060550144161	-0.329421338101991	-0.171518670549033	0.00785903234139602	0.197963152037327	-2.82182413063768	0.00477513558406182	-0.00919956135673886	0.207562982012454	0.942484555796143	0.117953386899888	1.06329107954992	0.287649969274451	0.169980830583408	-0.0743157268292882	0.1793235590635	0.579292259713634	0.561721417166701	0.574305839888731
Gm12454	9	magenta	0.163374436494067	0.283880180093718	0.197077657389147	0.0308077591482991	2.46243103564486	0.0137998709220573	0.107448309383996	-0.226753439490107	0.467281473564134	0.143678189765014	-0.527528688446284	0.59782649955693	-0.0518332872638062	0.25966754104331	0.729331374677029	0.0967786104793251	0.942391111178828	0.345992436424696	-0.341604863778653	-0.135727072306959	0.00573408471808764	0.309688702448539	-2.70427322128766	0.00684539776829721	-0.105140262757987	-0.156800994486783	0.408328037985965	0.23981340933706	-1.42418261960171	0.154393614763917	-0.45636146974167	-0.0188685980643493	0.000150590350169854	0.888199162282172	-2.84312571886905	0.00446734450628391	-0.26413748686628	-0.127159783735729	0.0349388132333829	0.341499039875647	-2.18289291969615	0.0290436965743668	0.17394208029776	0.241771411714888	0.169250834943429	0.067486020924487	2.28359072773734	0.0223955952265169	-0.383664819421098	-0.198898546600226	0.00175087513395489	0.134447561451125	-3.3180155172413	0.000906594478015716	-0.443874442092455	-0.0755308182497606	0.000238886148690589	0.573087938702341	-3.05651185553085	0.00223928624879038	-0.299140682073255	-0.147207985626975	0.0163403161320222	0.270149521186137	-2.50272846729172	0.0123240054650535	-0.556535583384624	-0.161718297325723	2.17679140065876e-06	0.229430635781574	-4.32270877004302	1.54125124030945e-05	-0.403094308351831	-0.169396753609389	0.0010545224421983	0.207773808743477	-3.25702202913864	0.00112587694916935	0.632085360486455	0.247600980511608	2.12192153964206e-08	0.0609416124753337	5.48530982880626	4.12745366409502e-08	0.719293003707364	0.0435626760319664	2.15111233361548e-11	0.745411486378079	5.27604644720505	1.32000644972083e-07	0.85315127054705	0.229628562469689	3.53734796129081e-19	0.0829210118050597	8.29494817339531	1.08632556538693e-16	0.849812641931949	0.426681815641141	6.74048249597757e-19	0.000837790601407523	9.40224674128455	5.34101900819498e-21	-0.820187809563428	0.127876352868317	1.12158462213562e-16	0.338763065083395	-5.76369750341042	8.22908513850609e-09	-0.0820967185184233	-0.0437017281821997	0.518979495430394	0.74462638041472	-0.689521471157735	0.490495166257362	-0.470171740152207	-0.300423013583631	8.85101276614143e-05	0.021942722980727	-4.48146279062534	7.41331593758329e-06	-0.679331244635855	-0.0565817565827045	6.78106961585968e-10	0.673118724218835	-4.90911398408541	9.14887934216069e-07	-0.627764223619044	-0.255348733379831	2.82492477423611e-08	0.0530457721086728	-5.48918860758738	4.03784285005892e-08	-0.840517588862374	0.0849188049159152	3.7489133266987e-18	0.526217611862767	-6.35857675678741	2.03631625970654e-10	-0.319876834096719	-0.358420815366779	0.00997589525020234	0.00573309921555603	-3.8304675032448	0.000127900024709875	-0.785731173213898	-0.366870050483654	1.48127161158753e-14	0.00461600005804468	-7.9389879592489	2.03837558834151e-15	-0.572378830474182	-0.0285677272545931	7.75235882045203e-07	0.831426334635291	-3.77612050325064	0.000159289950186785	-0.401945701566632	0.114031475495679	0.000993988609850822	0.394037585504017	-1.76565226421564	0.0774542059450875	-0.765398605459058	-0.267006427371938	1.76931065201585e-13	0.0427502571625197	-7.06650763213259	1.58881438347606e-12	-0.174537704382904	0.0949685191716262	0.16777281860014	0.478250379632411	-0.477791996240454	0.632798258362878	0.0438392773291928	0.218210540673005	0.730870831514842	0.0998538486820348	1.41777377115158	0.15625682415807	-0.176357180650307	-0.118303964726997	0.16331645040358	0.376440015801714	-1.62124031368363	0.104966110022646	0.778113994543273	0.295673757781558	3.86728823401677e-14	0.0242334162254475	7.40636487193052	1.29808378795116e-13	-0.610435014797335	-0.120896516599223	8.52695938852825e-08	0.365995713412431	-4.59383469528164	4.35174149699741e-06	-0.389096437930559	0.0867283521654935	0.00148473778101852	0.51740765110345	-1.82679557985332	0.0677305107340723	-0.731718072669682	0.224891638636838	6.50233225272697e-12	0.0896480334218196	-3.98076097513723	6.86949990030052e-05	-0.283398131086049	-0.00930628586797003	0.0232536252974342	0.944724416889789	-1.67154246533677	0.0946145782272281	0.0657261532919192	-0.0920271170155798	0.6058512887432	0.49204431114559	-0.121867390327065	0.90300404183633	0.824862443282417	-0.206292826953129	5.33790239016114e-17	0.120269673153455	5.41705995848482	6.05870276504081e-08	0.250564672515656	-0.134809363198605	0.0458262184663908	0.313001979164436	0.707719243631854	0.479119624658698	-0.295917867547535	0.178452721343502	0.0175906882578217	0.180161796157333	-0.743886694087405	0.456945025841294	0.839501885671614	0.175620431273801	4.49208098438037e-18	0.18728773200035	7.72883000656094	1.08539497137198e-14	-0.019950308376462	0.149359948827301	0.87566070636981	0.263131376404311	0.685202206099264	0.493216331947664	0.761017288746062	-0.18485445715785	2.92300104580926e-13	0.164781527971361	4.57059099034373	4.8635069261759e-06	0.451565880522299	0.0787744793090781	0.000180165123621813	0.556677656473686	3.1273396512402	0.00176396012495852	-0.422463787627379	-0.198233596966064	0.000506244609852002	0.135781656062786	-3.57234761520087	0.000353795357679415	0.882223553235673	-0.196405389497924	5.94458041482886e-22	0.139500854716593	6.66234780505308	2.69487336826722e-11	-0.428600169025908	-0.0745721346860531	0.000410266570896448	0.577980477082261	-2.94637402034038	0.00321523360964897	-0.776657476093178	0.0461498266214469	4.62630418168418e-14	0.730847044490044	-5.52879057850799	3.2244598646583e-08	-0.788813676515562	-0.33905610798506	9.93451872836047e-15	0.00922555957079762	-7.81598731599773	5.45338666959515e-15	-0.0618565581843588	-0.269831911391395	0.62727580262383	0.0405198105479726	-1.80890931695949	0.0704650927232441	0.69551703672966	-0.32606519571472	1.79280855461634e-10	0.0124945585352875	2.98953677140232	0.00279400815221562	-0.106334708822331	0.136634454146701	0.402993920496949	0.306434956654907	0.133258582723302	0.893988881599947	0.861370874897219	0.0548458593174988	6.74190092020612e-20	0.682606460727092	7.52099196713282	5.43621899846341e-14	-0.11486666447371	-0.0276049499317348	0.366091686164989	0.837028639889711	-0.788494604638626	0.430407453249919	-0.038949661229847	0.171520103818027	0.759930593964209	0.19795934766968	0.699687522649273	0.48412247035062	0.848349719096554	0.187282795280965	8.89736261278287e-19	0.159206525307151	7.96386174348142	1.66751566458571e-15	0.753839465688952	0.179285939363448	6.50361831446941e-13	0.17810325774938	6.4254292898593	1.31497880991066e-10	-0.783664915409819	-0.28192594687031	1.92904620232731e-14	0.032029339961411	-7.40620438393446	1.29965485146754e-13	0.850983906851078	0.189803149553745	5.38559266202422e-19	0.153568408876301	8.03043577308757	9.71270519903595e-16	-0.124960343163983	0.242862870781779	0.325192736448839	0.0662196994690121	0.61190397821012	0.540601289401337	-0.501036022871443	-0.321956504263851	2.47766048724309e-05	0.0137173070459192	-4.83255713886764	1.34790407566404e-06	-0.670210032384996	-0.0654997969423214	1.38381833061442e-09	0.625197296387649	-4.86323846103236	1.15480582482118e-06	-0.786129782845402	-0.0606549406466674	1.40721632654071e-14	0.651056210174909	-6.22996495221955	4.66539534719839e-10	0.85982696335718	-0.148330702483904	9.27828746379519e-20	0.266472605365145	6.40661478202574	1.48786107150553e-10	0.045935274661759	-0.0286461966653734	0.718525764759365	0.830970092079459	0.104313991833181	0.916920174613053	-0.33766912864797	0.133326232583668	0.00635729042740356	0.3184044596134	-1.24712126257184	0.212353037711197	-0.276016387733638	-0.161673404900844	0.0272658530323746	0.225336223630513	-2.44077639315853	0.014655726201272	-0.760833279330456	-0.30209899619898	2.98458520997134e-13	0.021179377349051	-7.20772860505815	5.6892876678255e-13	-0.414009833158017	-0.463802492235424	0.000671957369827148	0.00024553806297587	-5.10937323047158	3.23229278791778e-07	-0.126782885382978	0.0674495178259075	0.318129805779561	0.614913948133134	-0.352264277383056	0.724640075804371
Car9	58	honeydew1	-0.181528669129041	-0.216354174364915	0.151126224386284	0.102843832102566	-2.18525625340476	0.0288700630120942	0.155012333615344	0.100876301103382	0.292788930890959	0.519806961441051	1.20775049462401	0.227143248870679	0.0284709694299899	0.435779842924235	0.849332932212082	0.0039182532648128	2.22361592738874	0.0261742960213277	0.0983283506263907	0.0832599699362459	0.439522995263597	0.534358800441797	0.990836436850305	0.321765454104047	0.0632060795306911	0.111427286744125	0.619767906509143	0.404997276662948	0.944462681211685	0.344933263585385	-0.137549466531714	0.355960508913093	0.278422625667191	0.00610008684328428	1.19904739300216	0.230509517917047	0.105515689800929	0.395685971751044	0.406647064436505	0.00210934122113947	2.80430052773282	0.00504258788975334	0.251269685141757	0.03277439162372	0.0451991208024172	0.807049303656489	1.60310942025865	0.108910498583511	-0.142065785042018	0.35677220362116	0.262791607139268	0.00597679962194703	1.17832014229652	0.238669000707443	-0.206318818019046	0.417420726644461	0.101908578876062	0.00111418365209634	1.18695027633555	0.235247234331379	0.0137994218899974	0.451930638697444	0.913817464152325	0.00036915739446685	2.65445360332473	0.0079436962888731	-0.22998476832216	0.350660847372968	0.0697880362652081	0.00748907905942798	0.627088773801772	0.530601045485295	-0.167482463725715	0.352417459491281	0.18951340849267	0.00717522873928453	0.997115127832902	0.318708630875266	0.126180897970963	-0.410127538284387	0.320451772547529	0.00138685447876328	-1.59953912942514	0.109700861398083	0.488553660548816	0.371386497745605	4.20803255464045e-05	0.00410141285037822	5.03791748283179	4.70624241620375e-07	0.367503192424228	-0.401860493053806	0.00281382258125716	0.00176712424283168	-0.106911007023369	0.914859580900521	0.242846314261661	-0.667214785549111	0.0531706786570545	1.06931377652773e-08	-2.88372352272059	0.00393003626989472	-0.532009866088537	-0.404918715061768	6.06357283262552e-06	0.00161676549614968	-5.57417159470638	2.48710496723005e-08	-0.281204542445682	-0.460133930863111	0.0243900215359744	0.000278953615229773	-4.24144875102459	2.22081603352343e-05	-0.040316674327116	0.200558011090467	0.751770897632297	0.131161191328923	0.85124046261582	0.394635790162609	-0.153721587039963	0.453680103851141	0.225222125223758	0.000347950482207905	1.72653726475484	0.0842508012214601	-0.367432754609847	-0.0708742271718488	0.0028195003960503	0.597029054237118	-2.52176643354092	0.0116767210954879	-0.555547255447366	-0.18103097145788	1.8886685624259e-06	0.173847296490609	-4.45607868103863	8.34724068832936e-06	-0.110232044308248	-0.143449225691306	0.385874942107188	0.282704966777601	-1.38058400364868	0.167406904556214	-0.350332715889023	0.147750362880031	0.00454025433371667	0.268369022230526	-1.24922985524925	0.211581015234729	-0.217398751711473	0.335068007676286	0.084416385730541	0.010139295399591	0.614174361380424	0.539100113678691	-0.41602339678248	-0.453261156426937	0.000628550234227895	0.000352925461284325	-5.0522859002193	4.36553582930833e-07	-0.208041026462056	0.60808764526249	0.0990187295266945	4.12989808468707e-07	2.55969065620183	0.0104765372150026	-0.203954626978784	-0.24540014626046	0.105981816736683	0.063349469586359	-2.47730834741098	0.013237748214512	0.0542323395699942	0.179856194474698	0.670383905684149	0.176704244178931	1.26442490768903	0.206077557534713	-0.239811444946969	-0.205382468864376	0.0563094856611212	0.121951023975589	-2.46419216840883	0.0137322464605069	0.348343666616229	-0.034716982360112	0.00479106658754359	0.795852026772469	1.8404232903833	0.0657061167191026	-0.456742833348606	-0.336480852675234	0.000148441311297076	0.00980700519593214	-4.59860738680217	4.25324462581493e-06	-0.395234022737664	-0.231906569680376	0.00122821086558635	0.0798309384387014	-3.57712956911372	0.000347388003768667	-0.557312966599744	-0.543823910628867	1.72416416385731e-06	1.02461090276067e-05	-6.72725566629379	1.72892807513996e-11	-0.198958230561247	-0.149281656854693	0.115003384977722	0.263384541461329	-1.91859822392919	0.0550352005507302	0.27491360609771	0.438342566761202	0.0279125743558726	0.000578317184962971	4.05900856588269	4.92815060549252e-05	0.616031596698629	0.4866511529291	6.01192624041251e-08	0.000107292947491287	6.81420319576244	9.47876507498474e-12	0.129605257720162	0.102334296302404	0.307387246306759	0.444629374310685	1.26909760380862	0.204406254820775	-0.347444031266929	-0.592465287036587	0.00490846924744802	9.61387550338489e-07	-5.62443095086618	1.86120481098648e-08	0.303452427094469	-0.231767622664532	0.0147871455544157	0.0800167715361924	0.495385559666454	0.62032798594733	-0.0785571144717026	-0.164269455404873	0.537218079724456	0.217875805303761	-1.31547050724555	0.18835182296742	0.727631341002666	0.630657617930077	9.70722279127997e-12	1.12095048941412e-07	9.07178421514974	1.17083794666198e-19	0.145850676967023	-0.365951197192399	0.250156015318997	0.00472739216438297	-1.21266722801254	0.225257074310115	-0.165234673672514	0.258103084210546	0.191956189986334	0.0504476832024449	0.468853471061212	0.639174376475271	0.511270937481031	-0.0730871112238039	1.57981469476372e-05	0.585596641795434	2.75528750722244	0.0058640581294479	-0.415061989902805	-0.36406245689781	0.000648947804339489	0.00496382101947673	-4.47837657990544	7.52128347627499e-06	-0.434465409355062	0.0493157839517418	0.000334332755773587	0.713152286061646	-2.33000442723038	0.0198059171272568	-0.22668148424415	0.466810649683392	0.0716655665181546	0.000220909045314198	1.39299985324669	0.163619835058556	0.189138419140887	0.513978696803158	0.134436980553165	3.67961307726667e-05	4.07213094575754	4.65849760027162e-05	0.572598901457438	0.630972455304596	7.66010168148078e-07	1.09992712490004e-07	7.55848214962133	4.07799962866394e-14	-0.153440654619968	0.218789777474899	0.226081121213123	0.09893483254697	0.31562668819563	0.752285878176162	0.549205230857296	-0.0483828790864565	2.60886719006317e-06	0.718351257142739	3.18044301603581	0.00147050056798762	-0.313170387634219	-0.0211695809077853	0.0117449383574607	0.874668987843896	-1.91630695212168	0.0553260364930329	-0.142421526194814	0.0248091949736949	0.261586016864169	0.853341526686754	-0.6670923483131	0.504713147382881	0.445608113427319	0.104096051882354	0.00022429902101711	0.436786981863584	3.22093751641898	0.00127772001702229	0.377916935692495	-0.219122115691699	0.00207838246433948	0.0984105185795599	1.03529867221309	0.300529449740279	-0.305060717090045	0.26410330684733	0.0142412258571894	0.045146195207773	-0.322920883281466	0.746755160314089	0.408806757700825	-0.297515798172878	0.000796992371002691	0.0233220871408385	0.794008815925566	0.427190299084404	0.0744650162508166	-0.0807964397279149	0.558687713222862	0.546562266711523	-0.0130960035196783	0.98955119965507	0.0522279455632095	0.744530637096271	0.681902389362501	2.09257533613476e-11	5.37391198848986	7.70464754184807e-08	-0.457881095650222	-0.00901154940996084	0.000142193383959915	0.946472433105816	-2.8016525063705	0.00508416043408902	-0.526336483367898	-0.00785644066411624	7.92913033343443e-06	0.953325465948722	-3.29907310921209	0.000970046439540135	0.458933595600833	0.293981835885463	0.00013663207394189	0.0250967567838107	4.3642836143143	1.27540022528956e-05	0.0232260931669766	-0.337232116317844	0.85544842632135	0.00963418927987916	-1.7277977418929	0.0840244923858592	-0.338265565404243	0.105460851708972	0.00625918347839989	0.430765296742109	-1.40046269327868	0.161374807555009	-0.0144835407983955	-0.125344933839707	0.909562360927876	0.348489765633299	-0.747416331222927	0.454812290403455	-0.226943332850234	0.451932299789432	0.0713295765602116	0.000369136713271839	1.29167219117271	0.196470691835107	0.257894414518009	0.528273110740919	0.0396442464580953	2.02491283894662e-05	4.57912636009342	4.66922070705816e-06	-0.07515362262342	-0.310414599016849	0.555046587529238	0.017716373894551	-2.11782244510871	0.0341901077023642
Tpm2	37	skyblue3	-0.190723717293987	0.00461795627241302	0.131142306460203	0.972555088703628	-1.05063293202013	0.293427209910437	0.0308293597641078	0.0224131230538468	0.835220216464583	0.886559000792796	0.249396012752262	0.803054469095027	0.299754467830892	0.161501702384785	0.0406569031933385	0.30687961642784	2.19553786146113	0.0281250380729226	-0.093067263720029	0.0650965329873637	0.464502135901336	0.627333192123741	-0.174734212351513	0.86128848374696	0.0734391136069443	-0.14166840179931	0.564133255232242	0.288785687127792	-0.345085897564174	0.730029795120597	0.194693299494834	-0.156310318746883	0.123160662481049	0.241305894877142	0.264069946148607	0.791726021630645	0.0332538195270656	0.000693732892509971	0.794200908158539	0.995876312286441	0.188888613716007	0.850180117872916	0.146722365700268	0.312756539228148	0.247305612927677	0.0168329757327015	2.53517369120531	0.0112391583699895	0.14799546131601	0.010005546833922	0.24318261762117	0.940578306762981	0.883046274972373	0.377211269782783	0.0876554409918978	-0.0254221518966474	0.490980564569232	0.849759523785325	0.354750220712811	0.722776723962366	0.0423176909176411	0.0316050525893395	0.739875720678236	0.813808235563849	0.4030496637508	0.686911689537318	0.148520367894655	-0.14869825281373	0.245359822699987	0.269625120554978	0.0407376303482543	0.967505061803551	0.0847263743577228	0.00519187982763181	0.509114738599433	0.969424844053168	0.496267891547114	0.61970541672721	-0.418438627859768	-0.335878281024233	0.000579848778379238	0.00994755273861578	-4.3311562682062	1.48328361816296e-05	-0.173680427324929	-0.0316060955292822	0.169903119128137	0.813802201142755	-1.14421428479503	0.252534780382866	-0.256777906724856	-0.20339665916001	0.0405387078441747	0.125680599167027	-2.55390108633023	0.0106523512991681	-0.358894346035484	-0.396193828270705	0.00358818796600996	0.00207911356286764	-4.30914849611933	1.63884305874871e-05	0.308730813464717	-0.126910971500888	0.0130600119041749	0.342452253604077	1.10171647680541	0.270584951439452	0.638113190658745	0.616861325659278	1.4129418684288e-08	2.51806126567663e-07	8.0130475248464	1.11900372979496e-15	-0.261648550607093	-0.29566772466533	0.0367557301377609	0.0242364496790643	-3.10414570809412	0.00190829325771638	0.283893801648859	0.164451529902407	0.0230031480758213	0.217359129661668	2.50346816720201	0.0122982743039476	0.666774016700386	0.867503676713804	1.79881587665997e-09	1.26542062562908e-18	11.4816982529728	1.63046120050589e-30	0.389200322521634	0.243576086516681	0.00148002293993881	0.0654025589174378	3.60287708259525	0.000314714371852849	-0.437173760577141	0.221475595670539	0.000303801124781333	0.0947590849380591	-1.41810117889778	0.156161227139342	0.221880520027867	0.395877741989844	0.078053111919274	0.00209788128148431	3.47209445016052	0.000516414614398806	0.629832114856029	0.378882647180145	2.4647465316086e-08	0.00335844586501604	6.23649054078188	4.47496360539548e-10	0.302581427354712	-0.0358236152895914	0.015090238537232	0.789491373257021	1.54949807343471	0.121262034284804	0.132770007748189	0.143504617506961	0.295623553891734	0.282517192657213	1.5082553856366	0.131489176928579	0.50350059850323	0.405224554950312	2.22613925823982e-05	0.00160237766485261	5.35918903723241	8.35963484036094e-08	0.257521507593566	0.218414688254421	0.0399411559825614	0.0995291956424337	2.64150370442657	0.00825389045330694	0.913216480494787	0.915850104983828	7.38449628534086e-26	7.41784860623701e-24	16.8797055534996	6.34605487087702e-64	-0.178828376533737	-0.0812862314328059	0.15740410880761	0.544125353188042	-1.43757386427552	0.150555000960917	0.403362963385498	0.52209076649671	0.000950018985003337	2.63044552326201e-05	5.44599349400007	5.15170194884998e-08	0.690954700310933	0.220316312345479	2.63134385555145e-10	0.0965442909398625	5.91661264311401	3.28639429566886e-09	0.0919658784347936	-0.211675824062853	0.469827207992792	0.11068635909516	-0.623781609586144	0.53277101880007	-0.359871108809875	-0.35473315218446	0.00349171743213624	0.00629074019707437	-4.05993015706147	4.90873969409685e-05	0.122749142660101	0.10915616698795	0.333894380429966	0.414698384829164	1.26681294015085	0.205222184023979	-0.340646658477324	-0.192334051668346	0.00588064349157368	0.148056707504383	-3.00614758812404	0.00264580544602284	-0.136808649923147	-0.218406902722449	0.281044316625514	0.0995415618206055	-1.94114618223177	0.0522405487514438	0.677113295849446	-0.0933566705322662	8.08417282667607e-10	0.485783680815686	4.09108357768476	4.29362350133807e-05	-0.164985172613959	0.0710039277274399	0.192637497599384	0.596356264916904	-0.550721389416857	0.581824679629338	0.0530839357425774	-0.0172916314565631	0.676974302410912	0.897490574793399	0.20432910061874	0.838096330645467	-0.315434139107168	-0.0278622108200708	0.0111196421875469	0.835530864938075	-1.96572807742509	0.0493300296902391	-0.402263009533238	-0.38778740961761	0.000983987713134977	0.00263265806004597	-4.53904034180333	5.65108248485272e-06	-0.0191301830392768	-0.106669542782034	0.88073398452748	0.425471740194444	-0.673123062673297	0.500869002752478	-0.323275192334368	0.30399489229607	0.00917138091986537	0.0203431136218803	-0.205788401206148	0.836956201789111	0.805558256939599	0.823812613004138	1.00398741908576e-15	2.00143460204557e-15	12.387342029616	3.06018829462464e-35	0.466944994957642	0.307439611214173	0.000100416373425234	0.0188952959694988	4.49935045339274	6.81614099390843e-06	0.043052645659395	-0.0823951483768021	0.73552176133675	0.538627537667644	-0.197129578735149	0.843726137074581	-0.176114998485133	-0.0232057919231306	0.163904541847903	0.862725252644211	-1.11371323331766	0.265402230318204	-0.330505554079969	-0.250296303880461	0.00764540573455019	0.0580938189479345	-3.26513644353497	0.00109411358672979	0.261411827090392	0.148119813412563	0.0369325529214351	0.267160702094069	2.27964778105482	0.022628586679987	-0.355558598408285	-0.382771553497827	0.00393571671515736	0.00302213450740554	-4.20413172275431	2.62086283758846e-05	0.132343906455263	0.0441279446216261	0.297190046202517	0.742221519747181	0.974862356248917	0.32962854099724	0.23687111932128	0.0506882861176354	0.0594924229922942	0.705527058265101	1.61282085244202	0.106783434412961	-0.288067506517656	-0.393424806640907	0.0209832718551447	0.00224873823713708	-3.85105416835644	0.000117610479150232	-0.50581754794936	-0.328706275355327	2.01149556842009e-05	0.0117591582190687	-4.90816177363631	9.19340087914558e-07	0.264405804878828	0.526356157046517	0.0347474882638073	2.19722650212979e-05	4.60398343820683	4.14485439908481e-06	-0.256826389976457	-0.486358677945921	0.0404995230706107	0.000108476416888253	-4.27396241414805	1.92029420405565e-05	-0.15488264932048	-0.402195296199221	0.221696119638813	0.00175007517177834	-3.12492960534584	0.00177847614663991	0.277449280995902	0.343809106632848	0.0264444219157709	0.00823067030604325	3.48285352927955	0.000496099712070662	0.456352482702405	0.10427323106793	0.000150641336203923	0.436002589031595	3.29698240772063	0.000977296224653527	0.400248947042859	0.130217901769978	0.00104904125860149	0.329918437558766	3.05341084698128	0.00226255939641257	-0.346278932226879	0.112038668423786	0.00506428312678205	0.4024084892096	-1.41577688433242	0.15684083953126	-0.611846796569965	0.0152420176889944	7.81239417472207e-08	0.909587086048323	-3.88285319932942	0.000103237900446464	0.599314312745717	0.250690969072267	1.67425989372081e-07	0.0576860083808697	5.20873707224873	1.90130310393721e-07	-0.219262240333624	0.217473616013253	0.0817225718159748	0.101032609737744	-0.071511904038078	0.942990350762642	0.0202126088342153	0.0281689065158777	0.874039162742069	0.833746038552951	0.261649658941069	0.793591554990741	-0.32676462173521	0.111117470008691	0.00840467871263281	0.40631283026653	-1.29817936250807	0.194225708026825	-0.548357620191173	0.0991955660504434	2.72260922919657e-06	0.458793049934467	-2.90328270220708	0.00369273132026762
Tln1	19	lightyellow	-0.0216585124131396	0.0664537527260207	0.865110012009829	0.620156847642393	0.231550854231244	0.816886882700277	-0.102792805933778	-0.0458052055172353	0.486903706227541	0.770541210133322	-0.702261510698144	0.482516091737994	0.456461794633409	0.0183733438745026	0.00126005726741796	0.908057485147457	2.4198879676724	0.0155252894492847	0.165145891758154	0.196876337483743	0.192198426606604	0.138535571292388	1.98354549400397	0.0473065306397601	-0.156675768174206	-0.254822131682181	0.216326752567497	0.0535546713406809	-2.25834883726532	0.0239239197725899	0.275612814893231	0.105582483244541	0.0275010476721586	0.430230925832456	2.1360562976489	0.0326748253184263	0.294022305543419	0.132539336879611	0.0183636545314487	0.321294800502799	2.39231234889046	0.01674258714671	0.167793263341453	0.0711338586398209	0.185069059650399	0.595682617763715	1.32019396292152	0.186770267084171	0.314408176966489	0.192285021782268	0.0113993670161647	0.148162066958804	2.84221808940609	0.00448008331741508	0.317936785228963	0.11637227611008	0.0104621258073766	0.384337051636154	2.45233109293905	0.0141933997187565	0.325097330934879	0.146775137150126	0.00876374501494734	0.271576104509084	2.6605207542343	0.00780199187521181	0.255005026815316	0.104939112164699	0.0436967770709788	0.437236085449758	1.99242577838803	0.046324361274562	0.30872979954554	0.147749978440024	0.0138218509550125	0.272725463228591	2.54303301402962	0.0109894845175821	-0.358302812815891	0.0200341191301941	0.00364775410324118	0.881341489270784	-1.98153816416823	0.0475309538869254	-0.435891455309397	-0.333265411514747	0.000317924302993621	0.0105773769185876	-4.4344564658816	9.23048689234895e-06	-0.492423245325647	-0.332203798397408	3.57867072371275e-05	0.0108429658049915	-4.82961438193597	1.36797714991621e-06	-0.528697711293716	-0.212862134435137	7.09570404930613e-06	0.108655530942165	-4.41956609144345	9.88992728213808e-06	0.24224148050482	-0.233592707384821	0.0537845794774236	0.0776029249061943	0.116790525333885	0.907026052056372	0.515103204076395	0.583393590336518	1.32983233120645e-05	1.53909135817822e-06	6.70424881281004	2.02445063507084e-11	-0.166194590707709	0.00925752271345085	0.189351084062435	0.945013602630995	-0.885008172378782	0.376152223663325	0.145927835457906	-0.242636668789203	0.249902809610417	0.0664805644335658	-0.491703585419019	0.622928903236003	0.744728665219374	0.702296877754725	1.72714967307406e-12	8.07085458818744e-10	9.96392732257115	2.19227533254454e-23	0.351289946127604	-0.271130584849653	0.00442374034157026	0.0395273156950742	0.571412996545672	0.567719721278162	-0.0396608367597987	0.548266914109238	0.755682273643997	8.38107319749098e-06	3.03809831797729	0.00238076265564613	0.589113109176477	0.68475287803042	3.04101171500098e-07	3.07257997170669e-09	8.19984131185852	2.40704562229558e-16	0.566670434230225	-0.160963402079806	1.05435947942808e-06	0.227407142181945	2.71866065734433	0.0065546815608142	0.511125608443732	0.255020011174721	1.59010345876568e-05	0.0533629806734516	4.52151368086788	6.13989909038321e-06	0.2832740354674	0.284211265244443	0.0233166948342398	0.0306047051956954	3.16802675108032	0.00153477397560331	0.591800381572079	-0.0995817065083762	2.60378444408067e-07	0.457037413501636	3.2597977716658	0.00111491677949093	-0.231740702939389	-0.394608404026511	0.065393783312896	0.00217477986636364	-3.52201134055001	0.00042828582165856	0.492560247924014	0.518350647697625	3.55807554814931e-05	3.07397594484055e-05	6.04120283366449	1.52969531839353e-09	-0.534033055140185	-0.50137186145561	5.50392780762723e-06	6.09711143043046e-05	-6.23345200996248	4.56267175847808e-10	0.651710068218271	0.625940008150124	5.46125671466729e-09	1.48491303599548e-07	8.22093303364918	2.01926000739368e-16	0.177819807638685	-0.311003457808218	0.159797704084692	0.017490613360692	-0.701346691381085	0.483086681621827	0.180479196116696	0.167885441108719	0.153543644142489	0.207774850939037	1.91285102522038	0.0557671267859817	-0.156735079361011	0.0695001259827723	0.216150723745105	0.604177392660969	-0.51156317467203	0.608956763871104	-0.0882264782514297	-0.214667041043298	0.488149841068585	0.105620900743802	-1.64636321953692	0.0996890007966335	-0.3474560391602	-0.0478786901942099	0.00490688564984837	0.721166351075344	-2.27212359124508	0.0230790465957156	0.0413835764765993	0.0244627045409699	0.745421266984757	0.855367657609486	0.360015968729409	0.718835191843783	0.657494378879105	-0.157854260564208	3.59175057925336e-09	0.236631111137167	3.54722404814611	0.000389313357965317	-0.423513738925871	-0.451770569090435	0.000488496865832327	0.00037115526852585	-5.09299281743284	3.52455056048839e-07	0.0235179356865755	-0.493624869631347	0.853651979721789	8.23549636861561e-05	-2.73089902238407	0.0063161820822712	-0.327635452066926	0.0513496045051626	0.00822229159750892	0.701863155524719	-1.62206991347453	0.10478837932941	-0.648401544817177	-0.269066692108248	6.91268084838859e-09	0.0411141815825526	-5.76099735199732	8.36183520740334e-09	0.345927471645486	0.149201305083021	0.00511213396058617	0.263644537070322	2.80434308133486	0.00504192233690855	-0.467551031549373	0.525040990765208	9.80734956194201e-05	2.3231902822827e-05	0.26392018755281	0.791841419580131	0.314536423349141	0.520142140165343	0.0113640711844338	2.85355182221482e-05	4.86344246472801	1.15361569565254e-06	0.607369566192841	-0.0782329185500506	1.0296517512295e-07	0.559401948799544	3.50902424843456	0.00044975389819071	0.243824854976384	0.210126274687297	0.0521895706104552	0.113382779150331	2.51416001442797	0.0119316283859342	-0.24367510785543	0.0379973120327309	0.052338746251557	0.777037515469397	-1.18341809919101	0.23664348774174	-0.495637689687044	-0.02927294555033	3.12340145760382e-05	0.827328004441263	-3.18105843413449	0.00146738028694431	0.0463845951235127	-0.126385528214423	0.715888521885272	0.344470688675662	-0.413920741054992	0.678932153502403	-0.393713734216477	-0.102734137410634	0.00128772739352909	0.44284267244018	-2.86277646694311	0.00419946715561647	-0.214788699417889	0.0664894393875988	0.0883066932882518	0.619968623344741	-0.862460956916227	0.388433909132564	-0.111076029429878	-0.37389385956303	0.382225676352205	0.00383817576270444	-2.70026203373304	0.00692848826468679	-0.533139774202067	-0.504973512172889	5.74479793609146e-06	5.28863698996529e-05	-6.25201797313332	4.0518275083714e-10	-0.327613691288982	0.278694853237005	0.00822680675273883	0.0341375624007165	-0.379110237464997	0.704606004367208	0.513139515590223	0.432010985762304	1.45292298660057e-05	0.000708403170108535	5.60343645320732	2.10143181827203e-08	-0.429770892850623	-0.378644926764304	0.000393959767640186	0.00338003928349278	-4.66757276217252	3.04778830593381e-06	-0.111263449042942	-0.52473527139657	0.381418112352512	2.35341310404336e-05	-3.70622733055296	0.00021036949028344	0.657457932747156	0.367746509375362	3.60134854765779e-09	0.00451190858832657	6.4307357659088	1.26987745169048e-10	0.17056206716644	0.123139888104484	0.177818971950958	0.357101619930096	1.61394124499633	0.106540171227542	0.215383241170545	0.156001044518941	0.0874083530966246	0.242249874521669	2.05055650700661	0.0403101555793465	-0.540963734245504	0.190723507923336	3.93120890677527e-06	0.151546794080154	-2.34965117752104	0.0187910116461913	-0.282442777148134	0.140561219843192	0.0237429142098956	0.292609131206179	-0.86777744262908	0.385516181104173	0.0912612816386754	0.116510813089589	0.473251037005535	0.383767431241101	1.12886896372573	0.258953115066445	-0.0550886976827	0.313625539741127	0.665485507428782	0.0165148904957098	1.41038588063662	0.158425772221478	0.346361316988249	0.325270020382102	0.00505312386899636	0.0127235903579209	3.79768852228191	0.00014605168909777	0.21937718816408	0.119535514156857	0.0815586601577036	0.371456500223297	1.87718222726118	0.060493122549026	-0.110178224905415	-0.272733313105423	0.386108351040962	0.0383302120490631	-2.09658562579958	0.0360302728209314
Creb3	48	darkslateblue	-0.165854982047911	0.0410885971950925	0.190269821477799	0.759422774367491	-0.714508420165602	0.474912851366459	0.187483628297887	-0.013128761495858	0.201942981801773	0.933408086111051	0.850456357196727	0.395071414650701	-0.00554820162312058	-0.0752319689080303	0.970474979799754	0.63584433322561	-0.363402206072395	0.71630445405391	0.182250514305998	-0.284450813827005	0.149479980368265	0.0304584886513356	-0.521668163144923	0.601901395037349	0.0623742144289701	0.0920368414876602	0.624391376838697	0.491998367976997	0.836131705011343	0.403080813820721	-0.140840524376014	-0.139179908147562	0.266972569687776	0.297425387105963	-1.53069667416109	0.1258443761395	0.092557984056677	-0.00410059682914364	0.466960363163796	0.975628811151495	0.495121854613439	0.620514107837599	-0.0345711360525258	-0.0640812614591376	0.78623783583005	0.63272403916139	-0.532112129619921	0.594648336900593	0.0624737983759684	-0.144659592139772	0.623837128055634	0.27862065370124	-0.42258117064822	0.672600866927783	-0.0376829736674682	-0.16200775907495	0.767514806492971	0.224365539832003	-1.07479423393452	0.282466862571792	0.0393891369257342	-0.0726893687400161	0.757304472960536	0.587644192926458	-0.165892622093091	0.868241453761517	-0.0605740706833753	-0.160557195064695	0.637214182863723	0.23283659856022	-1.18425927063558	0.236310446230553	0.0132653685074342	-0.082129308123454	0.917814827354183	0.543616752017164	-0.358397339716207	0.720045982213946	-0.38554600019927	-0.514167991569543	0.00165421505022597	3.65125929463293e-05	-5.27119799225373	1.35536163226827e-07	0.354198978716024	0.764539778787617	0.00408571009572965	2.86223502985810e-12	7.39020844179272	1.46598816029054e-13	0.0640403148546912	0.351041239254309	0.615145946394299	0.00689603475521607	2.29707810360087	0.0216143146292957	-0.205024580926348	-0.230883391252036	0.104123073802898	0.0812074026101196	-2.40209002547235	0.0163016960249492	0.00220023811178538	0.335782153460576	0.98623318571511	0.00997013479628745	1.86073660531401	0.0627813818309481	-0.347443926886314	-0.426883569241182	0.00490848301511095	0.00083252801051028	-4.43184904054065	9.34284218404879e-06	-0.209871682399032	-0.225941176784358	0.0960172882621178	0.0881218765030741	-2.40269993330308	0.0162745354695565	0.293680902701485	0.431170659355064	0.0185059089981917	0.000727524243512248	4.12589800864358	3.6929091259598e-05	0.0687131148507892	-0.120586065621008	0.589535677942944	0.367237033439159	-0.258019272634649	0.796392033289524	-0.110140366629487	-0.146709545670827	0.386272588666535	0.271792718229718	-1.39769022726395	0.16220611021831	0.171241234474161	-0.206826830253713	0.1760725225269	0.119291666196693	-0.147525786180562	0.882717027970783	0.0965602944546055	-0.355611572754985	0.447832483707289	0.00615376740323695	-1.42835658182033	0.153189249509681	0.330824123041639	0.483219832176322	0.0075836099789765	0.000121953516461753	4.70349359380426	2.55747124332209e-06	-0.332322061771204	-0.618266546619487	0.00729885996162492	2.32294888516816e-07	-5.74480018218912	9.20295972839039e-09	0.19308684944655	0.120788378960744	0.126344962746096	0.366427806014313	1.73101738082413	0.0834486645328673	-0.133301285662833	-0.202133119811424	0.293677965306158	0.128098282538304	-1.83115647552009	0.0670771910353012	0.293090009945015	0.351094762711486	0.0187543433597474	0.00688690829661653	3.6215003808017	0.000292899374287164	-0.0991501183549468	-0.017651892059976	0.435690456937663	0.895366685031178	-0.647278980698541	0.517451402731158	0.0682734022804198	0.172264155048599	0.59192506872525	0.195991409847271	1.30143934743228	0.193108112704	-0.173382846718222	-0.54901301536273	0.170647200735642	8.10072611211627e-06	-4.23989103970989	2.23628309793794e-05	-0.0759675338017801	-0.124294975611057	0.550757535433349	0.352574261949899	-1.08491177968864	0.277960730203491	-0.254949177847403	-0.594940931244656	0.0420397645101035	8.43406863811693e-07	-5.07766885364097	3.82093889585764e-07	-0.539674662667486	-0.587562746167426	4.18749972362362e-06	1.2419757323227e-06	-6.92737156009357	4.28731482212502e-12	0.589862825729789	0.668722744380163	2.91254106405138e-07	9.63740506489907e-09	8.04971807373488	8.29849708315912e-16	0.174526882543588	0.282495186827676	0.167799587922053	0.0316694124231652	2.51838283953485	0.0117895098738979	-0.162413055430555	-0.185402433232787	0.199762381114386	0.163511156076191	-1.90489301982903	0.0567939787884409	-0.137565255154848	0.046042804956762	0.278366928282926	0.731447698555154	-0.527010074131778	0.598186592658675	-0.103734378414308	-0.0355324455612969	0.414658646074138	0.791163640873605	-0.767752976404389	0.44263395615971	-0.190139714876637	-0.0788005170067774	0.132348839267651	0.556546833926641	-1.48953453221346	0.136346667018084	0.460315550379723	0.647994830591788	0.000129633338578507	3.82527875503461e-08	6.85530444450569	7.11608059657678e-12	-0.148489249408918	0.122925281959031	0.241596214431648	0.357946673998949	-0.179145438945843	0.857823503953229	-0.108776918474324	-0.174058524760775	0.392215224852332	0.191302960438967	-1.53855536385403	0.123912882689347	0.0891775678526753	-0.13580885297467	0.48345426612781	0.309394541266628	-0.225258399753398	0.821778260196892	-0.0555751315979471	-0.116132375033474	0.662709261773065	0.385324638675375	-0.927048333690166	0.353901439735601	0.107586727779381	-0.129347071007631	0.397446663353413	0.333190644775938	-0.0869512697868644	0.930710246407989	-0.0730824093986816	-0.0792977439563427	0.566032482927969	0.554051393214331	-0.82811946019094	0.407602849690492	0.249410207613053	0.50388238591296	0.0468685251387979	5.52247109725916e-05	4.352693925785	1.34474830342415e-05	0.236894041798465	0.518944573046037	0.0594670576014913	2.9992141629153e-05	4.38656327793987	1.1515567467813e-05	0.0530273365555003	0.119021024066417	0.677299740512045	0.373533543215131	0.928320427761693	0.353241380765542	0.22248658991613	0.437576190893701	0.0772226589352298	0.00059281932033261	3.74274857561678	0.000182018328267908	-0.15137617456671	-0.20808567851763	0.232463594423314	0.117010134935898	-1.96675879436302	0.0492110251024801	0.0108664488367027	0.00305309850766729	0.932085916450747	0.981853212765753	0.076659737054793	0.938894235418584	0.0654473617692835	0.488975382234544	0.607384133860458	9.83010328393528e-05	3.19435164820882	0.00140145293880125	0.0691470742644631	-0.0174558334712417	0.587181812837475	0.896522444418375	0.293233004113705	0.76934405865189	0.221672105120171	-0.0710109124071738	0.0783403209364439	0.596320043166581	0.878663777152946	0.379583604350088	0.0644707164915168	0.278556312922568	0.612767167253211	0.0342304767953136	1.87344125987996	0.0610074769696876	0.166783627118468	0.344622245588569	0.187765146061054	0.00807017062928277	2.83875553494089	0.00452898400188417	0.561702816278375	0.441165973819258	1.3714849236649e-06	0.000527619666359409	6.04376417877045	1.50559528363958e-09	-0.0760142433803319	0.063339322894941	0.550511874461148	0.636675615484971	-0.0884379147599792	0.929528627717096	-0.0493634016817105	-0.23415776064162	0.698489556989584	0.0768674029669771	-1.53753481268184	0.124162396803932	-0.00392585918377489	-0.00288733210152293	0.975438630348888	0.982838331117417	-0.037136738997059	0.970375978738001	0.092965505206737	-0.128563316139696	0.464992748794485	0.336153019407633	-0.164969849757487	0.868967713278988	0.00196250175861328	-0.0277078268556359	0.987720572393454	0.836429620341486	-0.135726814572229	0.892037248910741	0.2328458108916	0.0692377996677573	0.0640843736203555	0.60554630322271	1.68761233415988	0.0914856699929785	0.12244689691877	-0.241792464814949	0.335095071925769	0.0674614128882343	-0.620098323699987	0.535193055741121	0.581430069819116	0.620259609786282	4.70360048071116e-07	2.07045040895243e-07	7.53904834995201	4.73413436735207e-14	0.00149310978157761	-0.229434761919172	0.990657419398707	0.0831881907911263	-1.22774330294176	0.21954334529566
Gba2	3	brown	-0.0346150600739398	0.108750142311448	0.785972689162202	0.416446695660321	0.384930913027914	0.700288602020126	0.203977660012752	-0.104803552440638	0.164341537385006	0.503599189351994	0.515891655126908	0.605930082717001	-0.480890270411538	-0.11807400100959	0.000622666337422005	0.456437939138281	-3.01674008086105	0.00255508795517109	-0.295150661223382	-0.258121133453924	0.0179001190282065	0.050431006497657	-3.09116506419283	0.00199372768445569	0.253176061592113	0.134182704673751	0.0435386925238951	0.315277451160092	2.15529300121008	0.0311389131347646	-0.256486269399074	-0.0361574310453941	0.0407750748636463	0.787575338360636	-1.65207792026575	0.098518667387131	-0.279640745367349	-0.346189608614986	0.0252285187107163	0.00776847614041959	-3.51037969999119	0.000447467230799787	-0.240536038298888	-0.0448157676303698	0.0555467297631	0.738345752113229	-1.60331367235553	0.108865419425158	-0.14011137527771	-0.231742739424486	0.269481717065231	0.0800500874180203	-2.03422801597931	0.0419286110812947	-0.235733581510908	-0.162306952726948	0.0607622329216783	0.223499401058423	-2.20417633079401	0.0275119456789185	-0.157058262761433	-0.273289548397253	0.215193319917182	0.0379218250973069	-2.36558105041599	0.0180018024735071	-0.177163046204497	-0.0871652460854141	0.164819173344994	0.519100557742468	-1.44710988185038	0.147866150794826	-0.136902314288739	-0.141299694507189	0.28465709398931	0.294442195465475	-1.50681821310884	0.131857259796024	-0.0728582457917442	-0.142858335686051	0.567227544496028	0.284713160787181	-1.16751929024824	0.24300072276894	0.525126731012902	0.301459829877785	8.39065773595063e-06	0.0214677953858076	4.89450804046094	9.85519477221157e-07	0.459720364955864	0.0618358384401251	0.000132606165513829	0.644714011247334	3.09456007534604	0.0019710501299154	0.334117057406598	-0.00882419290123177	0.00697000181264076	0.94758373365934	1.88785611746587	0.0590452690734919	-0.0684111936804015	0.0492583084496602	0.59117584598077	0.713472218774464	-0.120631703723861	0.903982756268835	-0.454051106087683	-0.148042817624341	0.000164232038100954	0.267412222792363	-3.5162132324925	0.000437749261129482	0.15837934630729	0.0270645302381944	0.211310727692783	0.840176833917811	1.03255207938565	0.301813563756956	-0.000330612285376585	0.127939626515397	0.997931272404517	0.338522135732156	0.678882601452835	0.49721225053632	-0.363559301482835	-0.0928861958385974	0.00314787987102785	0.487994256042123	-2.61414214367614	0.00894518127262869	-0.215678038907821	0.034842526201358	0.0869655955180113	0.795129759230821	-1.03555802074281	0.30040838498756	0.185181008840451	-0.137272168840055	0.142933605848682	0.304161437259286	0.312087483086787	0.754974038857493	-0.422223698061506	-0.276713697845104	0.000510384419953756	0.0354863805319389	-4.01111400465969	6.0432917754139e-05	-0.284912077106016	0.0985088402268267	0.0224957483110479	0.46192440161565	-1.1085107314322	0.267641307111142	-0.618640575841872	-0.250229603164565	5.09612040621807e-08	0.0581629709698973	-5.37719262086546	7.56562211932179e-08	-0.244062534520106	-0.0179916439387942	0.0519535104730351	0.893364371025983	-1.48208442878128	0.138317831449035	-0.475217811899373	-0.00744934118951289	7.24724636924658e-05	0.955741532945316	-2.91677728559069	0.0035366820670387	-0.0166121177872819	0.114537694193873	0.896339683595795	0.391927635025237	0.516247050496622	0.605681872572978	-0.0815948162613274	0.0083973107267912	0.521546540554739	0.950116142101449	-0.410877522017431	0.681162345444316	0.454968264509146	0.201161209339999	0.000158686352704342	0.129981768603937	3.81264291256809	0.000137488682422952	-0.565464373949005	-0.270912332495413	1.12431093936936e-06	0.0396926947060705	-5.03822426116686	4.69870713982684e-07	-0.128853772090908	0.071456948021968	0.310224401519669	0.594008975780793	-0.342677853276064	0.731840825550439	-0.238775164742228	-0.205839396623269	0.0574151043703779	0.121104898134767	-2.46059651481722	0.0138706259019334	-0.314973096921897	-0.228070458331249	0.0112445991342079	0.0850883076587153	-3.04384555190213	0.0023357502197366	0.452627632852256	0.25886920330399	0.000173192243466247	0.0497437661793707	4.11876704327506	3.8090497684801e-05	0.0912831216623884	0.059260243377446	0.473144709634167	0.658578395702476	0.823605252631913	0.410163890443535	-0.497359428902482	-0.134319111445178	2.90222466152083e-05	0.314781243846295	-3.75390993758446	0.000174097438493927	-0.422475626422427	-0.0114552796658935	0.000506041268286563	0.931987556943647	-2.57001911491256	0.0101692903648685	0.353086370649191	0.0910388067921628	0.00421219525562987	0.496725227770564	2.5373816641184	0.0111685119340245	0.080084401170898	0.0896468301499964	0.529310015505634	0.50335698100733	0.922491359300923	0.356272335349084	0.31454988287819	0.246426795272142	0.0113603723605795	0.0622169006061064	3.14415985173901	0.00166564426362484	0.617174100244421	0.167449825988394	5.59324060325842e-08	0.208973883811209	4.90565606184291	9.31155685907372e-07	-0.650622040816461	-0.252572379184137	5.90323651372483e-09	0.0557736442642727	-5.68872866826247	1.2798864198099e-08	0.297485025436813	-0.225020685559978	0.0169728104754602	0.0894592746957609	0.496529450949047	0.619520914000746	-0.122621857710455	-0.0232552296270844	0.334399698086721	0.862435635705798	-0.809259982746783	0.418365619083609	-0.354694834467006	0.0229656386124178	0.0040304309969137	0.864132378269989	-1.94300564447834	0.0520154763284908	-0.220459033694842	-0.119038944607153	0.0800287044021969	0.373461079024801	-1.88084628480935	0.0599928319098724	0.605797832088771	0.238266194272984	1.13330289438397e-07	0.0716843673280198	5.19548819562513	2.04183292850009e-07	0.553879861916862	0.263424326647168	2.05741191235232e-06	0.0457221612502781	4.90163317512675	9.50431847979631e-07	0.193584113914382	-0.142472019667027	0.125352674552919	0.28603115473319	0.332550643330534	0.739473505531094	0.366891844785477	0.33735212463396	0.00286344293472912	0.00960682940316526	4.00047947356179	6.32142705500099e-05	-0.310509782656029	-0.122055929526878	0.0125185409757313	0.361382429886084	-2.43695748069481	0.0148114208410799	0.177290132347291	0.116014147700448	0.161065463653946	0.385811892858361	1.61431721609343	0.106458637697975	0.4126832074458	0.352881284886276	0.000702022811865031	0.0065882771734124	4.39450410356601	1.11025906613784e-05	0.504286787994927	0.123955768603481	2.15103138454192e-05	0.353900101452694	3.74962545985249	0.000177098878443453	-0.298245143885767	-0.146354970861646	0.016679874413749	0.272965682456516	-2.49264077473452	0.012679705588666	0.366780932568937	0.312242580779453	0.00287252822268511	0.0170235536883739	3.85121621112646	0.000117532674349952	-0.0507675394850437	0.208074993779823	0.690340745830348	0.117029358622381	0.834440207517463	0.404032967837059	-0.317544896940259	-0.000746151640890442	0.0105628026364221	0.995564727725747	-1.83526562486783	0.0664663417586828	-0.143581710890649	-0.0223384119138862	0.257680148036591	0.867809442605317	-0.923215134295177	0.355895103437195	-0.252557596827999	-0.195469087254713	0.0440717683070543	0.141434903901518	-2.48508709190733	0.0129519743502114	0.348357509305497	0.318758537176683	0.00478927964592093	0.0147388815248331	3.77188601549788	0.000162018269776396	0.392106492731107	-0.0853421920937995	0.00135345993466823	0.524149646827097	1.85396175778782	0.0637446313472574	-0.0959050862112372	-0.272861803590309	0.450933794195195	0.038235552973552	-2.01699646028996	0.0436958827092951	0.0106195494646505	-0.123188582550712	0.933625491780495	0.356910046235477	-0.596051069552034	0.551141110465624	-0.273573113437579	-0.215915927502794	0.028716024607509	0.103559706543865	-2.72378169346283	0.00645391512038972	-0.092900493841147	-0.159754660179346	0.465306338122449	0.230963059855742	-1.37138970458995	0.170253505146555	0.260714418942982	0.0154048300511316	0.0374576004863124	0.908625409439783	1.56741700793105	0.117017251044953
Rgp1	58	honeydew1	0.0142978265437027	-0.0372974433973393	0.910717226816014	0.781041387400886	-0.117838757172453	0.906195419688171	0.314850062532872	-0.00202413970608524	0.0292862021711322	0.989721895390934	1.55389323344558	0.120209886043737	-0.192422260703536	-0.174736734637211	0.195042104333026	0.268384665687295	-1.71380979971841	0.0865636630363626	-0.312434582319114	-0.134951701725853	0.0119546295922638	0.312486600930546	-2.518210518329	0.0117952798029445	0.234457351218864	0.314525203301809	0.0622128447039474	0.0161910062918969	3.05284318431059	0.00226684363920376	-0.579380035475642	-0.0217000250672925	5.27416077696366e-07	0.87155479120649	-3.7980811852802	0.000145820565860124	-0.416326094924829	0.0107567004714625	0.000622249552119415	0.936126258717168	-2.41093205426237	0.0159118124405162	0.0195448388080499	0.0924337569339306	0.878168322662737	0.49012505755964	0.599348563914834	0.548940469388174	-0.468668986109643	-0.0114060098751014	9.38831676258271e-05	0.932279396307872	-2.89080464897279	0.00384256894680391	-0.535110611372007	-0.0811968610629973	5.22591776849545e-06	0.544569614901217	-3.75611070644552	0.000172574377544509	-0.488644321338779	-0.0350084662314139	4.19218422406917e-05	0.794175350132386	-3.16005641278131	0.0015773859435016	-0.556709561492624	-0.0704019705361554	2.15762460288107e-06	0.602788991217259	-3.83833459231601	0.000123871615012417	-0.450909454932973	-0.0222614612053397	0.000208337514970395	0.869442143317581	-2.79990536243515	0.00511175905749632	0.511596702950154	0.274228179320071	1.55697612107014e-05	0.0372408504560283	4.63436349878262	3.58037389567859e-06	0.573268281679269	0.134236451273312	7.38578547160032e-07	0.315081877340792	4.34690971446511	1.38069018297158e-05	0.684168152969902	-0.151182882828714	4.5973454954544e-10	0.257282910296853	3.85354512132923	0.000116419796754042	0.673613873707689	0.0580405276308964	1.06353116860043e-09	0.665184532191457	4.85816647615361	1.18477775999536e-06	-0.494043764856371	-0.253480898509084	3.34198386817069e-05	0.0548687496030848	-4.38554695973233	1.15694694220515e-05	-0.119688305567395	-0.250911029005756	0.346178886963852	0.0574596260587743	-2.02626693109211	0.0427374380826461	-0.483365604033716	0.0957219022396582	5.21302800235013e-05	0.474750716547534	-2.42818520543469	0.0151745919992094	-0.598291438425635	-0.0616119398774441	1.77917660876434e-07	0.645914580821639	-4.17087325942311	3.03434598175158e-05	-0.510597658683952	-0.399351993940687	1.62800684604974e-05	0.00189966155579102	-5.37530463431284	7.64533090610531e-08	-0.561355430158043	-0.342072077180529	1.39671551417685e-06	0.00858286371135323	-5.42056189441962	5.9411997614219e-08	-0.214273156023447	-0.266782224209182	0.0890915323371845	0.0429314852465168	-2.65847796927313	0.00784944823790107	-0.593698877738342	-0.259853415739859	2.33135877677163e-07	0.048851243948816	-5.21206438783201	1.86750704067293e-07	-0.521999211366243	-0.225588126803802	9.70245914588918e-06	0.0886329627293746	-4.43879323989389	9.04646687150051e-06	-0.331410367720845	-0.0542760378405229	0.00747103145462486	0.685731639734445	-2.20508811652775	0.027447911807667	-0.420034510399279	0.351333436637575	0.000549576472065611	0.0068463395892774	-0.55108523622428	0.581575245633663	-0.248307582140409	-0.380950016451721	0.0478821186054411	0.00317574792963499	-3.53482628815943	0.000408043311073447	-0.119390789519773	-0.0410933017110833	0.347387741291635	0.759396056935807	-0.885493344589898	0.375890607580884	-0.15024248100652	-0.330439613144677	0.236021042972252	0.0112970793798078	-2.65958306717419	0.00782374346948687	0.583754608180289	0.00960179383593195	4.127017925986e-07	0.94297208495844	3.77085185969682	0.000162691234832408	-0.498143080089053	-0.338859956351247	2.80644347427243e-05	0.00926876909341771	-4.91150247250098	9.03811476225994e-07	-0.264478117773474	-0.316366529600062	0.0346960749096903	0.0155450180976198	-3.24192254737748	0.00118726284377522	-0.409659628616818	0.130072033195058	0.000775152668731086	0.330465132518334	-1.73090500012364	0.0834687096892122	-0.322289969269144	0.156035967457358	0.0093985889901985	0.242143154888483	-1.02828390942171	0.303816297719054	0.049969083743218	-0.0164253552464599	0.694970301722455	0.90260053992185	0.191525363414234	0.848114011198597	0.674232326484312	0.336707352608737	1.01348240235247e-09	0.00975462185308027	6.4110138308988	1.44555080204042e-10	0.138980070758873	0.179353685050225	0.27340591698441	0.177936637915024	1.73827679120996	0.0821620538107562	-0.26949035465413	-0.314079028752175	0.0312837253317585	0.0163509464841654	-3.25853171590696	0.00111990357500274	0.650406611308783	-0.263627046841007	5.99468023646967e-09	0.0455495703695609	2.8918842199126	0.00382939038176919	-0.058230075968277	-0.201269778552702	0.647636966329439	0.12977033835425	-1.40433922194337	0.160217860011473	0.719067561970566	0.535016589512547	2.19702121180252e-11	1.51324670485338e-05	8.20259536593971	2.35251982187535e-16	0.380613585416546	-0.0146398819051262	0.00191846148392713	0.913144804292989	2.15395931243068	0.0312433628623522	-0.379787214775439	0.122700243800081	0.00196625516899068	0.358834119979918	-1.57349656918622	0.115603882103619	0.733011404390725	0.0209787754696254	5.71920270833053e-12	0.875789656381077	5.31802640003582	1.04898851619661e-07	-0.281294703629511	-0.364259728015961	0.0243424048110691	0.00493864983568885	-3.62980611449034	0.000283634185995015	-0.607173235544885	-0.255626640265894	1.04209195350233e-07	0.0527787961644655	-5.30543379459684	1.12405360300534e-07	-0.674285164609366	0.0491049596400688	1.00931185863983e-09	0.71432606227167	-4.29749914342007	1.72735928081689e-05	-0.0238376138165226	0.0668066897847681	0.851685039695533	0.618296396552828	0.221287740246814	0.824868395244725	0.570157847853775	0.400251133490482	8.74369929170499e-07	0.00185116768592783	5.84987822106273	4.9193304800099e-09	-0.127114770039842	0.175824992152532	0.316854281168998	0.186766380668226	0.228553206665818	0.819216197531803	0.779087115034633	0.585273591259634	3.42832266598165e-14	1.39771991916826e-06	9.35509107284601	8.35277251104555e-21	-0.197703315021904	-0.0519651281736013	0.117359299305547	0.698459015069649	-1.39067474985376	0.164324077806103	-0.0780365715238617	-0.0299599039729609	0.539926546008014	0.823340183514402	-0.593954818051184	0.552542332906439	0.664032505427898	0.456147365715416	2.21211856401115e-09	0.000319923785380352	7.05989307038034	1.66630778804656e-12	0.814462327871154	0.575107185776044	2.70597387906005e-16	2.33676453952194e-06	9.81462262011129	9.74017479575229e-23	-0.615867641828371	-0.354609989210282	6.07438469498285e-08	0.00631015690677636	-5.9610341474417	2.50646577558169e-09	0.707916250609536	0.111939172876683	6.09096220705665e-11	0.402829126533202	5.5111238765812	3.56549664327828e-08	-0.0711593124510906	0.0600192844472472	0.576323016167452	0.654480340783158	-0.0788946761760425	0.937116397839741	-0.272238643680629	0.204947428207485	0.0295350718604988	0.122760790900496	-0.454907299576578	0.649175931187348	-0.398532327660263	0.0897339143186431	0.00110752413937685	0.502940758737148	-1.87294814100735	0.0610755465039761	-0.544745914664476	-0.0779928889641614	3.26130179403537e-06	0.560611414527831	-3.81477263096589	0.000136308377558033	0.6887630346193	0.529576537735526	3.15611166032162e-10	1.91499003457745e-05	7.82773288495244	4.96745923621766e-15	0.00262279980419481	-0.257334823803019	0.983589566159798	0.0511617007088012	-1.37839610538485	0.168081025197116	-0.217475147444492	-0.0159281632402862	0.0843045891763817	0.905535149465876	-1.31479135632695	0.188580033215865	-0.280239905728378	-0.152602517534495	0.0249044210569675	0.252789575601336	-2.41704935371951	0.0156468954250619	-0.557215921841408	-0.0133125052322224	1.73284497528927e-06	0.92099349363143	-3.57138126373797	0.000355103527293715	-0.245239522566269	-0.0444031723499733	0.0507973490092012	0.740669888028217	-1.62895582817749	0.103322370211309	-0.150082349188305	-0.321496008028904	0.236526536520924	0.0138605518004239	-2.60571887152352	0.00916816768749889
Gm12473	30	steelblue	0.101935771906237	-0.123940518185112	0.422839625479876	0.353959781823639	-0.0896884969442351	0.928534757208962	-0.00314588389129037	0.0200359378773331	0.983069490081258	0.898524404077294	0.0756415301111699	0.939704294840903	0.222092373733385	0.3650407886475	0.133511343827556	0.0174533103032969	2.78276802670889	0.00538973267831044	-0.115119939604463	0.0415406043843942	0.365028665249943	0.756857059205217	-0.423876106764215	0.671656170163795	-0.140754183747038	-0.0523422148962884	0.267268864013257	0.696376450965324	-1.06614624985081	0.286357535268802	0.1615706314962	0.0208215798013687	0.202136244361103	0.876713104913102	1.01773344592648	0.308804648139675	0.0283170089539066	0.0925009161723936	0.824223791876987	0.489808457697241	0.648576679477004	0.516612033097014	-0.0538235356532174	0.247826327202875	0.672727123569071	0.0606992889550623	1.03928920140111	0.298670255494293	0.0525524613008133	0.0514411786019597	0.680032522792033	0.701356336299453	0.565311144427691	0.571862149846466	0.134732762465605	0.190553358855019	0.288477560991314	0.151919041580368	1.77554029261218	0.0758087187180219	0.00560841544695331	0.0290169040006019	0.964917673748242	0.828815450349593	0.184812801875159	0.853375866388091	0.0155285508421341	0.150489350838927	0.903854888440227	0.263833576848101	0.880978694742776	0.378329351593901	0.112049580383589	0.113191227997267	0.381947132860609	0.40183905298519	1.2175579850767	0.223391988786311	0.140313956726395	-0.239632206965032	0.268783015693973	0.0700241413605651	-0.506734459213387	0.612341148683376	-0.288433204159919	-0.0777165714021009	0.0208137079044448	0.562005252594288	-2.06489514450234	0.0389329226226048	-0.157219007011646	-0.239347079597471	0.214718240191646	0.0703681199376342	-2.17423696010401	0.029687343984629	-0.0532822107223355	-0.230570627654237	0.675834710935824	0.0816318770993516	-1.53934676398281	0.123719663124075	-0.0177083680222518	-0.189312015239844	0.889540512122424	0.154655339841688	-1.1125826589618	0.265887711510034	0.428414441919673	0.176242835702637	0.00041290931495418	0.18570469216332	3.49220416238505	0.00047905193325044	-0.240029374180917	0.00406090447803759	0.0560791894359187	0.975864645423357	-1.3415297225827	0.179748526215428	-0.2009501085763	0.23827404432092	0.111338674722493	0.0716747376875102	0.151257420301857	0.879772656433361	0.266611165564983	0.390290498969064	0.033207777791699	0.00245553057739323	3.70203474293919	0.000213877321594798	0.0554033236794637	0.376664968823806	0.663689314783867	0.00356471990970114	2.40511027088487	0.0161675864758656	-0.183833178263162	0.0742320209098856	0.145917324290321	0.57972079339678	-0.641786639141119	0.521011725901199	0.126176492554324	0.206552647333295	0.320468804713156	0.119793061812358	1.8152130162595	0.0694911801656761	0.10530832406667	0.294135779831376	0.407575045353345	0.0250171469754696	2.19230354744265	0.0283575957843098	0.431237888779332	-0.0664285351870352	0.000374360676402834	0.620289868619999	2.2170324449139	0.0266208744934625	-0.0940220346855607	-0.0592194640244747	0.459912569936132	0.658798847036219	-0.838770384923581	0.401598172470483	0.407093081944237	0.380369136936321	0.000842567033808438	0.00322616962170042	4.52515290247167	6.03518562444399e-06	-0.255724743830614	0.26856140120816	0.0413976549936272	0.0415105825776883	0.000688431720309026	0.999450711002587	0.240238566029525	0.388068437817742	0.0558588467243333	0.00261222083273075	3.53125144323532	0.000413598375519771	-0.132990817820937	0.472757632241802	0.294813907071573	0.0001787326209883	1.97292527811724	0.0485040761590759	0.349170041521442	0.218374977651703	0.0046854157954064	0.0995922825940996	3.20388445273783	0.00135586880562141	0.172785389840076	0.350652907622914	0.172148289321584	0.00696256754591574	2.90946206657397	0.00362051320133333	0.0764781056561173	-0.163145541703944	0.548075130969132	0.221084170788468	-0.444423778251053	0.656736225141904	0.116130654175305	-0.211569438383665	0.360805354634539	0.11086989445223	-0.487168996653056	0.62613857428112	-0.320348716431613	0.0856496726200135	0.00986064086231354	0.522650353345381	-1.39436767752434	0.163206603487816	-0.0840705555805928	-0.42472018099274	0.508946165727469	0.000890544875781084	-2.8685559881004	0.00412350210800638	0.274471089524504	-0.363868525192768	0.0281756885857299	0.00498867604145201	-0.44944967406341	0.653107304371345	0.426562188979318	-0.114805700693334	0.000440126746856361	0.390813272832234	1.92697084169284	0.0539832638559072	-0.0584152347478812	0.272079901586451	0.646590957068781	0.0388145845244177	1.15129110775745	0.249612494178865	0.114244889588336	0.296546193377802	0.368709316737644	0.0237981129686972	2.25664110426442	0.0240305097421442	-0.262529732703007	-0.272800200946261	0.0361036944498148	0.0382809115504055	-2.97776685845584	0.00290356756521225	-0.245801457078609	-0.167805906403931	0.0502528196720052	0.207993407572939	-2.29359474316986	0.0218137876325437	0.27159862690583	-0.376864545749909	0.0299347912984396	0.00354570811440492	-0.546434514278175	0.584767290648755	-0.181681902610663	-0.11821102444751	0.150775637462674	0.376817723977769	-1.65137000464181	0.0986630457784619	0.202066545811757	0.349688733371124	0.109324317669213	0.00713018969354624	3.07262754509015	0.00212183136254206	0.233138525178595	0.764268843490532	0.063741106315253	2.94420230989764e-12	6.64774380625338	2.97619746538154e-11	-0.0101674555705516	-0.104938468465064	0.936445209939828	0.433064568641581	-0.613945973891255	0.539251028774849	-0.339113138771528	-0.000835293010527543	0.00612205502730729	0.99503486017176	-1.97034236206243	0.0487991465033757	-0.277386928549199	-0.235666886182415	0.0264797274347483	0.0749300735353239	-2.85689124342794	0.0042781239620919	-0.140366886471549	0.173744717259286	0.268600661664981	0.192117050585256	0.142068883798147	0.887025595969607	-0.173368394623336	-0.469088621977485	0.170683397829662	0.00020378299304012	-3.6679755759536	0.000244478531043759	-0.0992851960452814	0.199339167316302	0.435062289776744	0.133568986890869	0.514494042032592	0.606906624833924	0.171949957415641	0.624686045071041	0.174263409922025	1.59888900985088e-07	4.84382124422826	1.27365528484055e-06	-0.181681000442109	-0.303883378784533	0.150777699786673	0.0203915136264993	-2.6833466771181	0.00728893886914318	-0.0967359079675483	-0.262130069495369	0.447003262706153	0.046836736010179	-1.96050127513227	0.0499372290875757	0.0105424819089833	0.448461838204658	0.934106107100944	0.000414717615938807	2.61329598531738	0.00896736040081076	-0.132030560274022	-0.337469624752656	0.298345460809138	0.00958010666770629	-2.59798840376942	0.00937716606507046	-0.0501269222419786	-0.209182333614845	0.694054245530548	0.11504986297547	-1.40280026345749	0.160676408431084	0.0752531891045961	0.00586872214514877	0.554521050238533	0.965125795844251	0.45084036118419	0.652104609475472	-0.055231248750407	-0.249426697506998	0.664671453842157	0.0590006165474266	-1.6561100264803	0.0976995392401101	-0.0265411770719535	0.216365901387326	0.835087481935214	0.102824728797292	1.01547611437542	0.309878926776696	-0.202819669547348	0.0394336707765444	0.107981434057435	0.768838393691227	-0.936358508645589	0.349088633063391	-0.144000149358648	0.0721236982764826	0.256281170905899	0.590561762411083	-0.425064097216598	0.670789949548165	0.0951413279128029	0.22010647097343	0.45456382860646	0.0968702098193724	1.71540051348126	0.08627182133627	-0.22692703403542	-0.112448699681783	0.0713504534924323	0.400677705946412	-1.88340972872192	0.0596448629297261	-0.0504965938082244	-0.0118400345363947	0.69191046971169	0.929708850383753	-0.34404697475898	0.730810959252919	-0.20535635073777	-0.210646809627218	0.103551878646281	0.112471422024023	-2.29144538093586	0.0219376674387619	-0.0636711945523768	0.2930890404288	0.617189180770476	0.0255626709367838	1.24274183350244	0.213962982963372
Npr2	19	lightyellow	0.0625607208992935	0.0593600044432337	0.623353517976114	0.658039213627497	0.663252177526805	0.507169059130595	-0.277328775376054	0.0243077866777995	0.0563444019109835	0.877040007899709	-1.25570556953497	0.209222739168737	0.638920866690091	0.310492931424838	1.34448080809053e-06	0.0453638720515825	5.02363583591829	5.07023345868714e-07	0.0748662677200658	0.218283743650306	0.556564650226764	0.0997373406557131	1.59155633576627	0.111484427701165	-0.235933886690621	-0.271772937800938	0.0605370609574559	0.0390438764959379	-2.81399648225154	0.0048929763803056	0.51880553959985	0.0286650309661041	1.12372664227958e-05	0.830860592560456	3.35153911239459	0.000803636860356852	0.327752577913919	-0.0652225801336584	0.00819802622913992	0.626665253258755	1.54914016654199	0.12134802907054	0.0773048648647715	0.133784728720064	0.543744966948853	0.316728025025739	1.14346748756757	0.252844546133019	0.442798631561067	-0.0367321171814039	0.000248369260992132	0.784279690742498	2.45416695850621	0.0141211401101671	0.518023618161431	0.020990820240639	1.1646034754039e-05	0.875718905946201	3.30495214934743	0.000949926164952707	0.393174258485915	-0.0343823010489105	0.00130946306381972	0.797778315374987	2.13167423085973	0.0330336366706773	0.458947134771957	0.0184856844391508	0.000154835418503208	0.891439083596002	2.83607143064779	0.0045672229844937	0.495892398952532	-0.0163758335048187	3.58457454041646e-05	0.903767229070201	2.91759474049453	0.00352742472031337	-0.457457445139663	-0.0962042488629965	0.000144490021275678	0.472517293671601	-3.26162713168693	0.00110774747524079	-0.514800377974366	-0.396273216288942	1.34815937203516e-05	0.00207442347548237	-5.38769447236995	7.13672364594987e-08	-0.578081267742736	-0.252466494216358	5.66864625430149e-07	0.0558798891206251	-5.03781285089409	4.70881511418752e-07	-0.625988004839191	-0.175262979149446	3.17351362990017e-08	0.188201255584425	-5.02822523469276	4.95040205979237e-07	0.313881314961336	-0.131158925102348	0.0115453672843908	0.326405319545568	1.11061201261778	0.266735389833553	0.727041058240379	0.784950994681561	1.02795272960361e-11	3.04158019637145e-13	10.7349782433265	6.97353943319994e-27	-0.222098146715635	-0.240507358439325	0.0777541016916093	0.0689767331563332	-2.55561864873153	0.0105999216795041	0.258826835388294	-0.164505607945836	0.0389098392075185	0.217205836819006	0.596161489197308	0.551067349817716	0.945358303688008	0.902055406563907	7.07669040628028e-32	4.31198691212426e-22	17.7932138850911	7.97705195303108e-71	0.436895627323184	0.252564145375073	0.000306814863301693	0.0557819001845678	3.97387216644461	7.07135256088001e-05	-0.1377899130215	0.505344337132927	0.277575206239949	5.21126815507922e-05	2.17240337894654	0.0298252503770929	0.656554233025904	0.635465791856369	3.84726734627356e-09	8.37530819293672e-08	8.35178141885892	6.72410125410899e-17	0.812009363072336	0.0808946549327578	3.91010532061906e-16	0.546073184711671	6.73671052640942	1.62012490768016e-11	0.648442775942372	0.332762449311977	6.8925293086445e-09	0.0107024953892354	6.13219065775846	8.66771369467021e-10	0.196471926945797	-0.0374877047199234	0.119706795234867	0.779952359289111	0.909860779315459	0.362895936093936	0.80012446426907	0.451095991526539	2.16285210379113e-15	0.000379683334080196	8.69080917530528	3.59867057298017e-18	-0.00157087622352694	-0.159357434021588	0.990170848155099	0.232139979491548	-0.859235299250573	0.390210712061579	0.724003651785549	0.80239966815385	1.37713798758305e-11	3.65890370237616e-14	10.9488905433274	6.72664467913613e-28	-0.578870887352375	-0.221012149389667	5.4256283242503e-07	0.095469643287481	-4.8680784592162	1.12688592869911e-06	0.812286470953911	0.821180016532713	3.75185276628601e-16	2.92046757091715e-15	12.4526703662458	1.35243172499527e-35	0.393584011913695	0.208014376715351	0.00129292407817571	0.117138464849903	3.43338894812812	0.000596086331237082	0.175147418667104	0.121885681470707	0.166269655087269	0.362057612680008	1.63351998993423	0.102359679986039	-0.18948034253991	-0.106313945820797	0.133721144559312	0.427025255502849	-1.63258114165659	0.102557120140066	-0.0912180098217504	-0.216825252531375	0.473461742163652	0.102078604266866	-1.67513225329752	0.0939082860005095	-0.494377442220455	-0.333026089296538	3.29508521057133e-05	0.0106367527540527	-4.84888843907877	1.24155217137691e-06	0.0656657370603216	-0.13500878944174	0.606183324484747	0.31228005107679	-0.352649783060504	0.72435101080237	0.9093587701717	0.062489255815302	2.6820193108243e-25	0.641215472210071	8.81529055191471	1.19375070322255e-18	-0.470666363548631	0.0254870995433705	8.6804560012628e-05	0.849380157591183	-2.70982119509364	0.00673194886668157	0.0808583649485796	-0.05983053837461	0.525324719574018	0.655498438916459	0.134213304301906	0.893233905784657	-0.54915936440808	-0.402007599299643	2.61490646223185e-06	0.00175961499223665	-5.69069378181978	1.26524231927156e-08	-0.744966746390878	-0.378142845902425	1.68450843258611e-12	0.00342605051501672	-7.45911548121472	8.71052395396197e-14	0.398013926407976	-0.0656459610466652	0.00112575456628961	0.624423889392865	1.99775950860261	0.0457427391437222	-0.629483497479046	0.223306166139301	2.52225481748873e-08	0.0919926736878718	-2.92138923516978	0.00348474162477171	0.523796122253589	0.815160119251119	8.9271415052874e-06	6.77418455324187e-15	9.28202952090253	1.66280575709977e-20	0.769584698254957	0.309024509096875	1.08403484169391e-13	0.0182591897458492	7.36572723063048	1.76183741909004e-13	0.249902860141851	-0.0842346597260382	0.0464213790926888	0.529567756553439	0.974714806788826	0.32970174614186	-0.396631098394863	-0.225618106585258	0.00117571498378802	0.0885894729643172	-3.55124113708345	0.000383418955175023	-0.677338291842836	-0.478461025788111	7.94184982362617e-10	0.000145334408211088	-7.34563870153846	2.04778846967994e-13	0.0654601610101156	-0.210233403405301	0.607313724397913	0.113194756241357	-0.764300160814798	0.444688389578507	-0.576372040480535	-0.511605833449504	6.23017100291966e-07	4.05271096311936e-05	-6.64727585781776	2.98567149576383e-11	-0.0146784108549638	0.0225376888868397	0.90835076005586	0.866640892503511	0.0375466352420365	0.970049156794859	-0.0262806021581006	-0.080126045553441	0.836684192086814	0.54990625355982	-0.571255951298155	0.567826155916338	-0.571318908093296	-0.588151478549009	8.21149825171494e-07	1.20463127571618e-06	-7.18703647476224	6.62127267788125e-13	-0.643678018473158	-0.226856417366656	9.630238289305e-09	0.0868077075467532	-5.47782172378334	4.30593630368503e-08	0.607695318772526	0.575029015765865	1.00931957145019e-07	2.34586031753061e-06	7.39267198713528	1.43907176192639e-13	-0.532206469394622	-0.383013452304158	6.00694582025316e-06	0.00300223880715972	-5.43847966122498	5.37371427856486e-08	0.0487108160756453	-0.391842576881629	0.702288427818273	0.00235110394442033	-1.91912457624768	0.0549685698836998	0.621783561830881	0.0743579801226255	4.16772664679337e-08	0.579075998317055	4.44701093661177	8.70734063565353e-06	0.29474201554132	0.0208592557119175	0.0180668249157723	0.876491762233922	1.80160978307495	0.0716068209875745	0.369114514264856	0.0874301766949418	0.0026866886935897	0.514010856673092	2.62075953554376	0.00877341211514699	-0.685951181823208	-0.116095316672299	3.97622312416323e-10	0.385477329131018	-5.29551744169325	1.18679864884221e-07	-0.408893155211361	0.166215432333179	0.000794754885699825	0.212398026821994	-1.53021063340559	0.125964600172853	0.251295609556984	0.0716425707625864	0.0451761966450143	0.593048375129003	1.80952302199292	0.0703697868421426	0.041859040693982	0.367749429908156	0.742596955738053	0.00451156522187587	2.2747548397299	0.0229206407096469	0.287365108068596	0.129222542949813	0.0213122497550685	0.33366022736635	2.33396843100933	0.0195973750043672	-0.00453829127628577	-0.246847223774881	0.971608540396619	0.0617578252554651	-1.35900563673432	0.174144802543397	-0.226274771084679	0.193397108702384	0.0721899458988621	0.145785994650289	-0.245617509179304	0.805978334008615
Spag8	0	grey	-0.0472916253544154	0.0342112746778595	0.710574888234492	0.798763136641559	-0.0824054610782338	0.934324293509741	0.0161010010724987	-0.0314648348722989	0.913505863356055	0.841247290353425	-0.0652857792761429	0.947946464681876	-0.0230573890910232	0.117028240322119	0.877738014127995	0.46046390478506	0.416385114015671	0.677128219459425	-0.187413736078465	0.0703926626591051	0.138091824681909	0.599529984023565	-0.682856578219732	0.494697474136326	-0.0923672366304557	-0.00447247764049935	0.467882885144183	0.973419364402698	-0.539415385341776	0.589600267370207	0.0616084920364573	-0.0289071824540655	0.628660024630528	0.829453049042346	0.19045148950834	0.848955353146102	-0.0843537820349374	-0.15331902159383	0.507514660523001	0.250542065564764	-1.28851683470969	0.19756611251269	-0.0262631527882436	0.428737955158197	0.83679113913091	0.000785536613342825	2.27909625974736	0.0226613438139811	-0.0396923804716162	-0.157960700954967	0.755494008030283	0.236311139936245	-1.06402134516484	0.287319030063684	-0.0602730833239919	-0.148702405145588	0.636133475540723	0.265262690803147	-1.12873072573613	0.259011443568792	-0.0509953913484007	-0.165604781054512	0.689021690732478	0.214106439593317	-1.16862022872649	0.242556674424074	-0.0138924720875514	-0.149212261158225	0.913944020507676	0.26795445825292	-0.865090240945878	0.386989260676993	0.0110301746659102	-0.209567261109069	0.931626437984099	0.117682673242719	-1.05458760144015	0.291613976722732	-0.00362123600746616	-0.131494875852107	0.977343924826721	0.325156866806439	-0.720020252101366	0.471512526379548	0.321341667661612	-0.0598867214042833	0.0096218924794447	0.655195321890835	1.53758883875907	0.124149178172517	0.324180456923055	-0.0321588194087177	0.00896684358672755	0.810605677497121	1.70227581851297	0.0887036756480332	0.256347566876371	-0.0633525408907569	0.0408878900322656	0.636605127757574	1.12416101700135	0.260944723872585	-0.165755599017097	-0.0269425809739174	0.190539285401952	0.840887590589615	-1.07408358503094	0.282785220931895	-0.0427220663912364	0.230276968315637	0.737479136040522	0.0820320160655365	1.0027504462291	0.315981283424506	-0.0274759754539477	-0.154096631958318	0.829364869764344	0.248118281257252	-0.974968669147409	0.329575801474196	-0.00533979836189556	0.0282565796590408	0.966596972335316	0.83323597435419	0.119828556731378	0.904618959927498	-0.117057194771204	0.267874987154849	0.356960160032256	0.0420541130274302	0.798156008380234	0.424779962571246	-0.156383381385876	0.332243847293671	0.217195994476556	0.0108328429017803	0.949502313320211	0.342365196014496	-0.223901458469341	0.141769501926378	0.075311297525137	0.28843819669053	-0.512851495947922	0.608055204649723	-0.279629876440198	0.112090232975059	0.025234430656412	0.402190590605172	-1.00388146178935	0.315435753080424	-0.0237352002642577	0.117335013797604	0.852315080245891	0.380388983479995	0.491574793188548	0.62301996651059	-0.247081331345696	0.00549546161598344	0.0490303890199291	0.967342607022482	-1.37567841100214	0.168921218732319	-0.345905310251842	-0.0413834866677821	0.00511516451658692	0.757748607875831	-2.22787192048046	0.0258890571335605	-0.0395422615611446	0.358679867831928	0.756390104852742	0.00569560898788027	1.76599465698356	0.0773967452624891	0.275100868649097	0.12770096302918	0.0278018544980016	0.339431462873855	2.25163154505649	0.024345565879721	0.15042297124639	0.296507115143598	0.235452177568474	0.0238174689816382	2.46146019981902	0.0138372749392555	0.411627022192805	0.046312692416105	0.000726825295167493	0.729933275991034	2.68151794754164	0.0073288983011554	-0.234432237883805	0.215512615656782	0.062241667412035	0.104221913799015	-0.171446207851655	0.863872923994234	0.020695897187946	0.303522088149978	0.871052825993734	0.020548995604547	1.77357441482881	0.0761335728400419	-0.261054233118112	-0.0468480753668419	0.0372010005943646	0.726932111240189	-1.73600435030504	0.0825630653573848	-0.220608846434929	-0.186062426409718	0.079818643272189	0.161990647854798	-2.24498060605956	0.0247693776177333	0.248465414364547	-0.0275060541367389	0.047735938041756	0.837604565268747	1.26738316571602	0.205018316186459	0.0412325261660665	-0.174907478703286	0.746319224081936	0.189112959193863	-0.705435341620443	0.480539356758898	-0.195332235708484	-0.161277548270069	0.121911298383355	0.22648922626574	-1.96263863228647	0.0496881784553913	-0.0320512526006784	0.0185706963447328	0.801488666726175	0.889953279048044	-0.0802367800202777	0.936048938222636	0.342861640910863	0.286765909982724	0.00554673488083849	0.0290752363261688	3.55073784200451	0.000384152858644942	0.21249441747239	0.201817432471969	0.0918415514150227	0.128707782163742	2.28420618876122	0.0223594160308099	0.0697767556559794	-0.168871109828842	0.58377389102663	0.205079732098609	-0.513091623144833	0.607887230935331	0.332314303200937	-0.177582823425458	0.00730031037443224	0.18232924814078	0.973510582932736	0.330299603030524	-0.372467506156309	-0.167445447544988	0.00243842170773415	0.208985960204483	-3.07304389505022	0.00211887317967417	0.180344462258087	0.120735790502682	0.15385606397783	0.366638048959701	1.65722446489854	0.0974741020796772	0.0105267073052915	0.286386349096305	0.934204484936107	0.0292983477315085	1.61762287468793	0.105743896303074	-0.11413468180817	0.161745632101389	0.369174466436754	0.225126289823922	0.225204380685395	0.821820281686849	-0.25621972635373	-0.201236915559386	0.0409920988624009	0.129834309091935	-2.53865835857786	0.0111278429478712	0.183838574759672	-0.13655407644119	0.145905285949787	0.306722286990946	0.308222077610089	0.75791335419908	0.212989775417549	-0.281453683686917	0.0910691040678675	0.0323305324455364	-0.326307008994246	0.74419208579172	0.193988946088927	0.0301036612045597	0.124549219149581	0.822506224813424	1.25328934975068	0.210100422952885	0.143562283213231	-0.232956332513214	0.257745226429086	0.0784379507240787	-0.450862042732457	0.652088981902806	0.0585566178481941	-0.0481846623685503	0.645792706192437	0.719457541372289	0.0712359883609796	0.943209939588744	0.365550070005433	0.0790960939134692	0.00297508990840542	0.555062774912937	2.55340997614917	0.0106673850679159	0.329438588859533	-0.245622704513324	0.00785559295343451	0.063102553413557	0.578440305744963	0.562966888495382	0.0694572989322174	-0.267380106644518	0.585501711406794	0.0424496030701647	-1.06273816912848	0.287900706280483	-0.21319193376527	0.197987268993861	0.0907553320613054	0.136278382548884	-0.143822438830933	0.885640683463097	0.277710629285791	-0.180874871243659	0.0262968712831475	0.174224971321464	0.620177494633229	0.535140936595429	0.0587799794573493	-0.181555749967394	0.644532414485942	0.172581990238393	-0.643821478566692	0.519691204147431	-0.304510906413848	-0.0491725263683279	0.0144258699087507	0.713949808951317	-2.01137975453963	0.0442853601231723	-0.123926949736524	-0.123873397235579	0.32924133157837	0.354222523770268	-1.35242155361802	0.176240498238162	-0.155336315246875	-0.030119772831243	0.220328930483142	0.822412770827578	-1.03136186399429	0.302371157493416	0.273222758343456	-0.0905952610167743	0.0289291900630612	0.498833468229494	1.08018221239204	0.280061047708047	-0.0810214916619263	0.285401921069817	0.524486662484901	0.0298836956684138	1.10123813510647	0.270793028365913	0.00951669384797182	0.0739117386539435	0.940505379955824	0.581361817333774	0.444807004532985	0.656459231972005	-0.164259583751051	-0.0271921612268276	0.194628697232115	0.839433098225324	-1.06684260736734	0.28604291492044	-0.24578753427831	0.00532981839425407	0.0502662533380902	0.968326449272804	-1.36888562268089	0.1710350305934	-0.345930794365483	-0.161210590558158	0.00511167971729859	0.226684656620256	-2.86948070838142	0.00411146412313226	-0.110590556783061	0.344653463081081	0.384322258616992	0.00806406354512026	1.28330312027795	0.199385899941622
Hint2	48	darkslateblue	0.0285117946382166	0.135368929813506	0.823034144244144	0.310979040406932	0.879519153416704	0.379119852694015	0.0243105167082355	-0.215072360889371	0.869721200274487	0.166041522866139	-0.872614852511827	0.382873042246008	-0.280417021889269	0.353282722110269	0.0562393936304821	0.0217332357445946	0.284323855273157	0.776162206330475	-0.242681411742542	-0.151529097435456	0.0533374842458733	0.256182155722389	-2.18673684427554	0.028761740276801	0.150147580247865	-0.176647683521552	0.236320529355313	0.184680171893171	-0.102285495303753	0.91853006799109	-0.108036118649964	0.0842418905526494	0.39546657807868	0.529532293321585	-0.157051264548544	0.875204446090113	-0.170730744938637	0.0653593149635616	0.177384054645248	0.625941015760147	-0.613647042897023	0.539448589958383	-0.0770165198967566	0.275607356153476	0.545253290654711	0.0362586578800161	1.06742215102405	0.285781250227285	-0.0434128188467199	0.0612038046376631	0.733391065439196	0.648105357168229	0.0824010199820477	0.934327824981578	-0.225225860159431	0.22652671020693	0.0735564709177216	0.0872793396537409	-0.0560530826079316	0.955299519791067	-0.198885666106336	0.156309349354896	0.115138617469433	0.241308849753792	-0.2883577221002	0.773072926720915	-0.125359531080497	0.0723050472417429	0.327602643616567	0.592997328372464	-0.31614811384175	0.751890088519764	-0.116529466112641	0.178877640671641	0.363083005326182	0.183076010931768	0.301751806291788	0.76284127221807	-0.26292664020792	-0.730211095427382	0.0358131584975852	7.79067688298509e-11	-6.41587492163872	1.40016371891522e-10	0.612517872571052	0.720214962482275	7.49292035031523e-08	1.85843889351884e-10	8.77465706114723	1.71425465503886e-18	0.472613929756282	0.224346182689586	8.03791219320223e-05	0.0904493277665152	4.06633012757416	4.77592688494058e-05	0.237224631760431	-0.329231641073566	0.0591022082430802	0.0116174125514984	-0.463056210704103	0.643324076497841	-0.133239186710501	0.216285703760281	0.29390494388394	0.102955425465369	0.416558982972062	0.677001016228109	-0.214367466448145	-0.395870528723487	0.0889475503804457	0.00209831132951099	-3.42812835940354	0.000607758027873146	-0.070404834729951	-0.271767354304141	0.580383622792282	0.0390480575277189	-1.86776532919123	0.0617947880833165	0.268292964320628	0.806562154863123	0.0320722492719823	2.13980854863708e-14	7.44246883793634	9.88207752712517e-14	-0.157340312245035	0.0705676633783922	0.214360211168555	0.598620611335532	-0.509341451648486	0.610512907526241	-0.185076116003747	0.367110607497306	0.143164157083409	0.00458722209134354	0.995175787184691	0.319650775773118	-0.191344354237163	-0.260761914847744	0.129869226730684	0.0480390307131483	-2.49109370524438	0.0127350527717381	-0.425982183507976	-0.338111198685894	0.000448979364715591	0.00943532941243863	-4.39559811736944	1.10468150719487e-05	0.085150338054997	0.871209842217769	0.503499730091219	6.01980304055064e-19	7.55569130938611	4.16640926305641e-14	-0.606837502979264	-0.733773064133474	1.06369440151624e-07	5.66211772715157e-11	-8.87651059750787	6.89905640484882e-19	-0.318988098866059	-0.179466444086134	0.0101961444485009	0.177659558573523	-2.80030275793739	0.00510546976030284	-0.200504191903858	0.251264761552088	0.112151169496471	0.0570972371787144	0.226967045219738	0.820449367572785	0.743928633573349	0.942356205479635	1.87812780689232e-12	2.66092925503646e-28	14.6468076174389	1.41195568651201e-48	0.264180994755581	0.218002457952586	0.0349077303330935	0.10018560466839	2.67899913634353	0.00738425843221036	0.605714061436078	0.818816134296844	1.13909475088562e-07	4.0789239986355e-15	10.011496346329	1.35684551667116e-23	-0.493728124941169	-0.466040418446929	3.38691573133686e-05	0.000226990575677133	-5.68424917820269	1.31388594867276e-08	-0.0030847386442208	0.349403678972282	0.980699798440789	0.00718041670498523	1.91297634962771	0.0557510802195784	-0.427399287419802	-0.720636901482822	0.000427630132088879	1.79283156644317e-10	-7.35266608615305	1.94291882690598e-13	-0.55264542302	-0.78341921801708	2.19132655138169e-06	3.62887330756136e-13	-9.04226392678578	1.53460038988937e-19	0.643931672318432	0.771390701353663	9.46166881456148e-09	1.38389923554598e-12	9.67576077569617	3.82238028940349e-22	0.0544516806598715	-0.331111881668913	0.669127953878524	0.0111221319234426	-1.51720757505656	0.129214284393546	-0.547329030498428	-0.679033993656325	2.8668687524858e-06	4.65769945044178e-09	-7.79948771580622	6.21589899940231e-15	-0.205302321234649	-0.00676665800673509	0.103644733156905	0.959794020229115	-1.19535990812012	0.231946442644877	0.413439391410855	0.398637390496822	0.000684739264078049	0.00193900875492871	4.68160047135799	2.84643829449391e-06	0.0522933991877014	0.405730162862565	0.681525090283495	0.00157884328294804	2.56935854744976	0.0101886978274725	0.295561899099088	0.12291781684783	0.0177336844980598	0.357976091364872	2.34994315868224	0.0187762781348618	0.442832324568556	0.0644576350426011	0.000248067113021651	0.630723351410559	2.9904071866087	0.00278605782547801	-0.71610194743409	-0.669639178071453	2.89506137549495e-11	9.04476176748437e-09	-9.29533463497451	1.46743861706529e-20	0.295358171654992	-0.399034361416352	0.0178159701554059	0.0019170619784879	-0.540684562188279	0.588725020985115	0.0440958577563341	0.101038741448538	0.729355885257363	0.450446000111947	0.782152025188872	0.434125235010235	-0.182821182104921	0.68958509774581	0.148187989391354	2.14606175162597e-09	3.45329284219966	0.000553787466001797	-0.327109744968402	-0.279519176057578	0.00833197798943728	0.0335890423635241	-3.41025743500251	0.000649015870014163	0.443370403472156	0.377936543872404	0.000243287137731027	0.00344511644178181	4.75675049858879	1.96734073791388e-06	0.389346565850276	-0.0246499591655751	0.00147340843599712	0.854272554924978	2.15805429567065	0.0309236106273118	0.314191775895259	0.501807165851051	0.0114591399314891	5.99368554795332e-05	4.7299992718017	2.24520642422955e-06	0.272514882558547	-0.192359692188021	0.0293639369563722	0.148001631226452	0.52591429210485	0.598947758274397	0.364385032862353	0.117543946468556	0.00307515563515176	0.379535389380281	2.75138586920936	0.00593436947049877	0.547485045553668	0.782438309830107	2.84453698368857e-06	4.06019436239027e-13	8.9876555066225	2.52560243428263e-19	0.420555880831758	0.265071663292434	0.000540002308910863	0.0443350648280571	3.93333945993045	8.3773797564637e-05	0.0809112966219007	-0.528212924861895	0.525052711941803	2.03012695269469e-05	-2.65813973654808	0.00785733069674911	-0.181406054403598	0.314470102891615	0.151407193988757	0.0162106854610609	0.701046036217634	0.483274285826026	0.40944601052236	0.0435675482829828	0.000780571376107105	0.74538397268	2.65235772550221	0.0079931806506492	0.0501401884973537	0.344472081293811	0.693977271256597	0.00809960361859217	2.17988806873674	0.0292657595610477	-0.282516862203133	0.136571700172055	0.023704662114138	0.306659271671811	-0.889749556260341	0.37360037803021	-0.144385600346924	-0.168706035769097	0.254997043530851	0.205529362516043	-1.71088773394065	0.0871018393830439	-0.151358570394975	0.093649174479682	0.232518549737184	0.484411982293207	-0.3522530694449	0.724648480477298	0.342010225440254	-0.121130250224639	0.00567305762367491	0.365062826137385	1.34004523425647	0.180230639260481	-0.0412109169752253	0.0823191607832171	0.746447712942437	0.539003404046625	0.206997293239521	0.836011972403773	0.0267002971173058	0.14297718203625	0.83411277663464	0.284308498152193	0.910479957396389	0.362569447009035	-0.22211215044856	-0.189385034065862	0.0777348923385491	0.154493382837004	-2.27200573633338	0.0230861638643823	-0.33388115701264	-0.214584064530283	0.00701246615440204	0.105758960920828	-3.0864703839055	0.00202548122769966	-0.260751869441365	0.0926105118886526	0.0374292490816912	0.489292035218707	-0.99466256301284	0.319900408138389	-0.197823730976482	0.245570184005459	0.117131646248032	0.0631607521589636	0.210392842217205	0.833361078720848
Fam221b	37	skyblue3	0.145821953204112	-0.188356020336836	0.250250320747981	0.156787341449779	-0.190999022864546	0.84852635870628	-0.1280606231144	0.15291502468025	0.385710707228301	0.327601509481661	0.0802777498435058	0.936016354143146	0.217567430143146	0.393923869644524	0.141815001458	0.0098463633982853	2.91113453358369	0.00360118922760984	-0.267035580196766	0.0934026743328917	0.0329180993047715	0.485567810382586	-1.02803946151123	0.303931265585018	-0.0877874038236749	0.0369212814462845	0.490325640168641	0.78319571183463	-0.294583126041745	0.768312353925743	-0.127676828716918	0.0445688948378346	0.314701609548419	0.739736100541563	-0.478782702252416	0.632093223639971	-0.249364664810195	0.0408318290029441	0.0469100390325534	0.760881410341102	-1.20212384136997	0.229315550514415	0.258466848213237	0.126543536060485	0.0391920302816566	0.343862943143825	2.14569207645636	0.0318975537670338	-0.221097867167448	0.0293113848226029	0.0791360000648967	0.827104747499503	-1.09654400195259	0.272840778124506	-0.170223523216801	0.133612711950219	0.178694206771289	0.317356321587773	-0.245816202027629	0.805824514419591	-0.2768114431044	0.12453450537647	0.0268074609717146	0.351639870007399	-0.920087812852212	0.357526872491659	-0.221547358626624	0.104256040979681	0.0809812124093865	0.440242200051882	-0.695447517161424	0.486774890809734	-0.178254133517606	0.0518642494864776	0.162191557423669	0.701608886886354	-0.722848073883669	0.469773228370276	0.0862809811450851	-0.246441617860466	0.497829103822653	0.0622006689113691	-0.84986243662574	0.3954015717946	0.242883811037034	-0.056117350087816	0.0531328085332556	0.675652108945753	1.08263750737685	0.278969352245295	0.283789584802009	-0.151924758677775	0.0230556213363513	0.254928092717813	0.814484544709425	0.415367422608852	0.255242905720183	-0.26440759595845	0.0417956196884522	0.0448900106012061	0.0201015850554976	0.983962335710275	-0.212593627368898	-0.0719163144618876	0.0916864364202295	0.591633012303637	-1.58320686226925	0.113374322894117	0.299360788687144	0.254083554716781	0.0162577718833888	0.0542750950271711	3.09401359983437	0.00197468434347245	-0.266749631518489	-0.0086974985855196	0.0331130367434073	0.948335274261246	-1.56803458619249	0.116873060971639	-0.183908622499398	0.151839535640886	0.145749092861144	0.255197858702164	-0.226023415172641	0.821183208847008	0.0444397383066391	0.43007579204268	0.727327102962428	0.00075313650652859	2.68162961127328	0.00732645272279703	-0.176492672492339	0.231863735099543	0.16298811303933	0.0798881906377224	0.256563768231367	0.797515547668744	-0.3418143740207	0.0114608356567075	0.00570247128290392	0.931954647744381	-1.92228649672972	0.0545697181480146	-0.264145064916416	0.179218726762266	0.0349333976665755	0.178268678084862	-0.547719735093893	0.583884359050403	-0.00207970793251903	0.249920051938478	0.986987271781081	0.0584847698751432	1.33948698461496	0.180412188751121	-0.0641610331251296	-0.0165657778673463	0.614478350940103	0.901771946826742	-0.445390805293201	0.656037355783426	-0.372992768291544	-0.0770919897246196	0.00240144301801847	0.565161840606047	-2.59072269171129	0.00957746330879084	0.185034216505583	0.330495504571594	0.143256328653239	0.0112824444626543	2.85925157270829	0.00424641876421076	0.0999605607496178	0.119308117540476	0.431929224156549	0.372373659855457	1.19276232015891	0.232962470842285	0.427426786579612	0.435246836980294	0.000427225148274175	0.000638941638999273	5.01074424317254	5.4219934514053e-07	0.316992415595536	0.0468908713413014	0.0107061634393325	0.72669238752869	2.07620224422905	0.0378752498116246	-0.0906307594513679	0.260398653868136	0.476326234317312	0.0483624575025247	0.904376826746909	0.365795621575815	0.0170283557002872	0.21966243737837	0.893757187932617	0.0975626902667898	1.27641900784284	0.201807440535431	-0.265353603721311	-0.203219450831394	0.0340786307184723	0.126017572307939	-2.60416311354017	0.00920989135770076	-0.282869382660972	-0.131212708907102	0.0235233601358014	0.326205245883686	-2.31743496670104	0.0204800494243734	0.0786654332750044	0.069999414957581	0.536655318559121	0.601575671027372	0.809906283174601	0.417994040389038	0.136936645916701	-0.180792439346315	0.280590184639733	0.174424650556722	-0.200045182048926	0.841445245061199	-0.0412208915335479	-0.121193973607574	0.746388403081485	0.364808741636533	-0.874104318903524	0.382061445701047	0.212411952109559	-0.013906298148958	0.0919706427609111	0.917481465370304	1.12735407739025	0.25959280690687	0.358501786625414	0.143436999965503	0.00362762069570474	0.282746422159767	2.85310178586196	0.00432947517426095	0.0413413972561393	0.073098408245183	0.745671978222861	0.585538532598719	0.617802003230188	0.53670586280165	0.12935181001844	-0.231991129001437	0.308342232600611	0.0797180126804691	-0.526086146044256	0.598828353945254	0.137183966381349	-0.150479538345264	0.279714065409505	0.259528943849896	-0.0337017693388102	0.973114968047164	-0.278488779852481	-0.075713214749431	0.0258616503212081	0.572159266822965	-1.99402513761558	0.0461493074586347	0.219524749976176	-0.150398791973204	0.081348623652431	0.259787638946959	0.440565227641825	0.659527780953643	0.0883249249433366	0.424400715177113	0.487662694357592	0.000899414331997916	2.89035850484554	0.00384802715101757	-0.133016494366129	0.325167461963347	0.294719852761014	0.0127533914671757	1.04041176722773	0.298148637036154	-0.34932857746612	0.0570075776161155	0.00466538408553677	0.670798993560817	-1.72846248972536	0.0839053404316344	-0.0603764462988121	0.0432308748456499	0.635553712707162	0.747285915959835	-0.107672237930414	0.914255692378316	0.153136264076611	-0.116802119680026	0.2270144158146	0.382571311733245	0.238494286560968	0.811497746192336	0.000803013302971292	0.0873252564743531	0.994975362511673	0.514517946602177	0.467732782855796	0.639975694277181	0.197902819476613	-0.501732971328891	0.116982309165094	6.01119873995793e-05	-1.8022865134284	0.0715003392999616	0.00419590894961754	0.187533199687528	0.973749692519627	0.158639639937439	1.02757921214878	0.304147806836281	0.203425979145894	0.159972677361024	0.106909617476189	0.230318864936204	2.00248095461827	0.0452330294402566	0.25316009512959	-0.166864162224285	0.0435523874404385	0.210593601119073	0.549565090101144	0.582617708601401	0.159835661799361	-0.384535146561882	0.207088250708214	0.00287972620450122	-1.24739732413239	0.212251847233048	-0.234741141805078	0.318485044329123	0.0618878847908591	0.0148291988221653	0.414169322531328	0.67875010690838	0.235582648394125	-0.349004425407614	0.0609323504014805	0.00725128502679662	-0.590969749621717	0.554540689817711	-0.215990662260955	-0.0808298715655324	0.0864979970153197	0.546395762580727	-1.65047428842601	0.0988459678781511	-0.184518007118447	0.0679840863862713	0.144395546012728	0.612107191306019	-0.678962574865419	0.497161575422238	-0.162753631306191	-0.0909314647972829	0.198808334724258	0.497235016366698	-1.39680150129198	0.162473270723565	-0.21242149463486	0.17676851705334	0.0919556976124086	0.184375176940554	-0.255699222640072	0.798183095461733	0.223675310669106	-0.0165929354848906	0.0756142477003318	0.901611709601479	1.17897734726077	0.238407196175941	-0.299251046221564	-0.1644702921645	0.0162988826487086	0.217305936462921	-2.59702309456766	0.00940356013281751	-0.0397820835911569	0.2260051044974	0.754958701029443	0.0880295804385713	0.995301738402568	0.319589532548664	-0.270104693119046	-0.0402224137450745	0.0308855013703235	0.764346649880111	-1.75509318448096	0.0792433699274339	-0.350049220900008	-0.023918291120148	0.00457527780145158	0.858553029201266	-2.16160486941712	0.0306486458112941	-0.430747818967435	-0.0461676792268821	0.000380806853507191	0.730746863193545	-2.81017673936664	0.00495143012106833	-0.360381037335088	0.0778454034612705	0.00344227452634083	0.561355177960713	-1.68809542999232	0.091392911585268
Tmem8b	30	steelblue	0.063390838929512	0.193512867133809	0.618743000872866	0.14554030681234	1.39046975544147	0.164386277232372	-0.0241760187570651	-0.0426998966440394	0.870435790973978	0.785718076049341	-0.309416342767328	0.757004840210339	0.515968341714363	0.192089484596368	0.000205528175248212	0.222957537263961	3.57753934615972	0.000346844021680832	-0.363290803690492	-0.0715058198331809	0.00317185442843508	0.59375599622756	-2.49851135808236	0.0124716145877067	-0.103080964333856	-0.185482387191932	0.417620090858289	0.16332640106357	-1.56895065045957	0.116659438421288	0.0151152983159772	-0.293728048003613	0.905635180445705	0.0252284651510334	-1.51726326210708	0.12920022972497	-0.0618333651966963	-0.325450858371824	0.627405166574705	0.0126711890622189	-2.13182161105795	0.0330215143349169	0.244521687596129	0.253156288821214	0.0514999532867669	0.0551906868670846	2.7589376110877	0.00579896048384844	-0.0620883646937984	-0.328945907459939	0.625983465908979	0.011694320545055	-2.15395829336244	0.031243442786928	-0.0263846775185171	-0.341012633876084	0.836046376282607	0.00880404615784715	-2.02668042405114	0.0426951057409451	-0.106375254049102	-0.347128182936163	0.402813572816229	0.00759256034455987	-2.51097032879183	0.0120399816305363	-0.0478981767999576	-0.360716206477927	0.709311450893259	0.0058426922460468	-2.24545156949188	0.02473915799427	-0.0289179727354821	-0.32264655593181	0.821994839330319	0.0143725519056779	-1.91439798327563	0.0555693230557217	0.102582908690302	0.152157241880341	0.419885552694154	0.254193168987545	1.38461538785119	0.166170103692919	-0.048991119245784	-0.260286099782062	0.700655814483597	0.0484630295129679	-1.68272667053765	0.0924280162236773	0.0647790357572617	0.231000896766511	0.611065564641998	0.0810483783832483	1.60598779031474	0.108276592672726	0.0840679783164635	0.342167147428439	0.508959201406069	0.00856325403464827	2.35583684132047	0.0184810330364718	-0.140260284219695	0.232274125098195	0.268968013354026	0.079341000719393	0.465808262809398	0.641352750124643	0.79170037823656	0.743642387333316	6.79279488965175e-15	2.27605694076582e-11	11.0630790007113	1.89479273672875e-28	-0.568699595229171	-0.518394975001751	9.45804560829437e-07	3.0683372198988e-05	-6.6326175072473	3.29785607315524e-11	-0.247408770261068	-0.312491299919222	0.0487215887308586	0.0169310988407757	-3.11746340955126	0.00182414589040435	0.411837079258819	0.523797219024933	0.000721830167720838	2.44843292702382e-05	5.51500511418369	3.48769816682292e-08	-0.00988457421961789	0.420407413869035	0.938209944084797	0.00101720060703216	2.31654485908054	0.0205285380884707	-0.632466431994195	-0.00457041011365537	2.06860387412345e-08	0.972837552830943	-4.17504371117668	2.97928842572712e-05	-0.091429595970745	-0.00366840000158507	0.472431936231459	0.978196839523703	-0.529895508196061	0.596184380666903	0.283684733421006	-0.0130248157316264	0.023108516383032	0.92269559601381	1.55510730339803	0.119920515859285	0.406564629150027	0.411866565878157	0.000857089264090579	0.00131690050639578	4.71934865747762	2.36600995590194e-06	-0.319544599170673	-0.388962683416749	0.0100577421089384	0.00254812406795423	-4.01627903304748	5.91242476318861e-05	0.663204359329813	0.641148823588995	2.3537398610763e-09	5.89576311951678e-08	8.4681171167056	2.49391492821891e-17	-0.0153007089813617	-0.0440636696031194	0.904483039081341	0.74258402555062	-0.318511494114257	0.75009697725296	0.768135882837031	0.67834814909142	1.28582615773037e-13	4.89292504035411e-09	10.026573129421	1.16489562899267e-23	0.0699222253527614	-0.0329390641536735	0.582987869054768	0.806098587800872	0.215586581925799	0.829310015931625	0.302878029399966	0.573954994540741	0.0149864322539487	2.47422649704102e-06	5.19843070675107	2.00978016982275e-07	0.507815313300936	0.424005030291272	1.84201936419994e-05	0.000910510250301548	5.51147969229466	3.55829489706895e-08	-0.187437728226222	0.287843952400137	0.138040474786692	0.0284492918538539	0.51132128247277	0.609126104838049	-0.258310181057622	-0.122686345671326	0.0393153687728143	0.358888971830875	-2.12402507640745	0.0336680467543154	-0.160168137267784	-0.2818253705635	0.206132698112087	0.0320932870675597	-2.43228077057152	0.0150040714382629	0.0680488015187516	-0.322018692918778	0.59314721672635	0.0136980600900023	-1.38735452896846	0.165333683196993	0.260745733465059	-0.0897174425742281	0.0374338930206998	0.503019472526799	1.01006289692849	0.312465156943126	0.73405615357084	0.471063697546909	5.15322187798247e-12	0.000189925481193139	7.92586116943866	2.26570611447414e-15	0.257570764416565	0.368553352407271	0.0399018323917229	0.00441791929287663	3.51361089001384	0.000442059855173623	0.236272562939114	0.18200978495675	0.0601578749198768	0.171492673270336	2.31480028339419	0.0206238644241374	-0.106137016048586	-0.493757360724053	0.403873946118019	8.19375720407097e-05	-3.45597254680793	0.00054831116299976	-0.26082420299909	-0.117345262620893	0.0373745403525068	0.380347085182484	-2.11035831925022	0.0348275037705931	0.0341260229094795	-0.174943297369423	0.788926113926892	0.189020956700241	-0.745254617026511	0.456117810832579	0.00946866437815741	0.0548165916311495	0.940805101865594	0.682766850625676	0.343074062898524	0.731542743107885	0.559187542112489	0.746542755959171	1.56426979903777e-06	1.72758500226928e-11	8.62370508195483	6.48219285800553e-18	0.143589633907643	0.0731473071425339	0.257653610886575	0.585287038322708	1.19278845981592	0.232952230800823	-0.293072545586131	-0.496292146803528	0.0187617291448703	7.43173523678915e-05	-4.5616019382855	5.07648196508675e-06	-0.424150103381505	-0.501617982187539	0.000478017511024713	6.03843439894242e-05	-5.43884194195581	5.36280036966052e-08	-0.153842411967679	-0.669396777397081	0.22485338382644	9.19807683732828e-09	-5.14767508722028	2.63734796965043e-07	0.171621043297441	-0.171037172261131	0.175101317039442	0.199244153522182	0.0510692099381307	0.959270370874962	-0.018333102406526	-0.175978664347634	0.88566929056554	0.186375412757989	-1.04307258846572	0.296914675072761	0.000891489277738672	-0.117001473900866	0.994421756509914	0.381754036125347	-0.616998522440633	0.537235700306477	0.150129728789338	-0.0731135567670807	0.236376894001797	0.585460616286279	0.454681107379552	0.649338674603918	0.0304358495036318	-0.19598521909579	0.81130475824333	0.140366304916995	-0.881136813730778	0.378243773862494	-0.152555853034019	-0.10449131696402	0.228801439268474	0.435038183183385	-1.4110197096334	0.15823880250258	-0.166891565329569	-0.0121984667366034	0.187475570193827	0.927586543534621	-1.00253849381842	0.316083584731839	0.0677185088596924	0.0838246308190635	0.594946524735683	0.531580643194268	0.82222018864254	0.410951590649295	-0.337296855284938	0.00123144206028575	0.00641920699197016	0.992680129141114	-1.94798747395103	0.0514164619734185	0.0239858908658673	-0.348869650195599	0.850773014041072	0.00727534535669826	-1.7933600055524	0.0729153782896263	0.0735301452571516	0.0364546575246725	0.563649048334322	0.785870370212472	0.603124189424861	0.546426075577933	-0.0199600825519559	-0.0946769794789941	0.875600273156911	0.479608330281739	-0.6136362798553	0.5394557038455	-0.0129308633669052	-0.315419881532531	0.91922320921513	0.0158743178122211	-1.79995477434961	0.0718677796610391	-0.619251913286613	0.0602797512883231	4.90147279888659e-08	0.653076406601846	-3.71053889837171	0.000206818513404216	0.351519739577045	0.108023772939329	0.00439616644869689	0.419584918745455	2.61820053054785	0.00883948419158669	-0.384245686988536	0.158393215771802	0.00172050162170477	0.235014017102606	-1.40986409463631	0.158579816481047	-0.401863685114938	-0.323199460777105	0.000996588484348349	0.013336998667011	-4.14493597800778	3.39908664484893e-05	-0.613017477098808	-0.49647168482138	7.26313185469494e-08	7.3803149868782e-05	-6.85576245254746	7.09331632668349e-12	-0.547914953300994	0.332391116614315	2.78383987190675e-06	0.0107956888199025	-1.59809683240017	0.110021428490794
Hrct1	26	darkorange	-0.0105188361820181	-0.061935392733189	0.934253573323205	0.644180478918377	-0.386719879925618	0.69896359704176	-0.29172317699422	0.0164833764552143	0.0442371540240858	0.916446666560402	-1.36626290573212	0.171856459403676	0.315626921699143	0.487138959460718	0.0306844778135598	0.00106886129365665	3.93059432283201	8.47361424997202e-05	0.128567894738396	0.319326890877522	0.311308115739083	0.0145526978940853	2.4707639176801	0.0134824792852714	-0.0799785743635127	-0.175470675093675	0.529856102571857	0.187670068343291	-1.3844680661813	0.16621517965793	0.452881730996025	0.157832305081402	0.000171560628536709	0.236697148722751	3.56105923944668	0.000369361730390777	0.382893953354405	0.279268975948586	0.00179192593324189	0.0337547496094034	3.76436848349764	0.000166970516781127	-0.0126122882295937	0.200853811551974	0.92120688739856	0.130581813247071	1.00724090099573	0.313819022313696	0.569880152027068	0.0573746704307779	8.87570195524562e-07	0.668801640925675	3.90819830731037	9.29869689866591e-05	0.512652476272179	0.229159324649244	1.4850506317272e-05	0.0835690833553422	4.38766157875378	1.1457586972643e-05	0.460169567037852	0.13380111887635	0.000130356770602191	0.316668200931538	3.48238972757553	0.00049695985142971	0.453959669315252	0.19638947609403	0.000186306321272421	0.143150197628461	3.74775764694039	0.00017842252414295	0.525578382685414	0.149074096014475	9.72966416131755e-06	0.26840284998665	4.0129556704434	5.9963177425758e-05	-0.52413970726044	-0.344432847530416	8.78563246665135e-06	0.00810730902658758	-5.14085840054124	2.73486109246722e-07	-0.267742353484071	-0.0823091354829047	0.0324403849901024	0.539053002917808	-1.96448953802055	0.0494733483558632	-0.418798891654927	-0.203145125033614	0.000572885580620961	0.126159111267968	-3.57463597565072	0.000350715509544864	-0.53558260506339	-0.31855939242075	5.1083211274349e-06	0.0148045995440895	-5.07561627637583	3.86242070455819e-07	0.296224823160187	-0.116399812564485	0.0174681737601109	0.384223790361382	1.0815281989204	0.27946222404227	0.250691744541266	0.223135494118317	0.045712664675891	0.092247898915741	2.62711229045468	0.00861129118361985	-0.00720428444712837	0.0157547362422248	0.954944243765081	0.906559076539732	0.0432606744731889	0.965493739080589	0.447768761076307	0.194611667361645	0.000207261883037685	0.143223531590411	3.7262314814526	0.000194363919983379	0.62070438494198	0.545188135248476	4.46680723931458e-08	9.63603024294405e-06	7.27883189499589	3.36722951517982e-13	0.324195151791751	0.13527406948564	0.00896355644248974	0.311321386283807	2.59281226571986	0.00951947184311709	0.0457425128676286	0.380007132309841	0.71965816688454	0.00325795016998016	2.37182218527087	0.0177006069101473	0.501871878291645	0.508377065991453	2.38954473101479e-05	4.61658218814854e-05	6.03841315499032	1.55637152696318e-09	0.677329028941621	0.280456323619567	7.94766182326913e-10	0.0329743746569951	6.11363290734188	9.73881889945167e-10	0.24062470251457	-0.0534777152440187	0.0554539752805922	0.690118831647094	1.08328826137943	0.27868049400767	0.21083326757447	0.00612430773375119	0.0944694393833201	0.963608011704922	1.22414938783705	0.220895877934704	0.342210882776591	0.194533872465098	0.00564306071530865	0.143386647864744	3.02809889844368	0.00246097533093862	0.363182249560344	0.105085155402841	0.00318159337482574	0.43241822892325	2.67691386001398	0.00743037355410937	0.398363333531797	0.389813310541947	0.0011134376282537	0.00248845609875091	4.52581353538907	6.01636104488167e-06	-0.355609075620228	0.0770517495129647	0.00393024322454792	0.565365495531324	-1.66184546323752	0.0965437639401668	0.457408168284263	0.36902964903066	0.000144759354527154	0.00436324937349298	4.8000311297921	1.586409693542e-06	0.186599439451009	0.0924031920182957	0.139843174593075	0.490269181128029	1.54160901399211	0.123168633785791	0.121976890091664	-0.205602616988198	0.336967588670854	0.121542800404989	-0.421140674926162	0.673652361509218	-0.214373682423393	-0.196680181987887	0.0889380669956497	0.138937013313543	-2.26686122941124	0.0233987043031547	0.188303595164672	0.0985386853697598	0.136196871068196	0.461788072071804	1.58420762426283	0.113146478850314	-0.499819334972813	-0.300632180054443	2.61132202306049e-05	0.0218462019696435	-4.6985667245493	2.61993596934818e-06	-0.20921710419528	-0.281287489055901	0.0970822304997284	0.0324370853822723	-2.71199417787979	0.00668797675037673	0.432883167170016	-0.0906464531285368	0.000353440202799569	0.498589908386057	2.09934449837416	0.0357865434649173	-0.451365017180455	-0.0283915318452257	0.000181512866207776	0.832450983989689	-2.85850844298052	0.00425637781726524	-0.104462956713056	-0.0305881979842671	0.411370865223264	0.819696791175153	-0.745662790256053	0.455871142174361	-0.410501253884648	-0.229516338482008	0.000754133574397484	0.083075644435474	-3.66524853026334	0.000247098505758359	-0.47414612027161	-0.19999328298625	7.56354736696355e-05	0.132272694413195	-3.94237869347	8.06774579478767e-05	0.137625102610826	-0.184447876723561	0.278155872116446	0.165728764359181	-0.216148511506655	0.828871986643054	-0.508968827063048	0.00512550685194663	1.75030473457369e-05	0.969540027477989	-3.0982707917525	0.00194653477765319	0.303783357333106	0.376527726053226	0.0146733672675214	0.00357784601242794	3.84198461907297	0.00012204348579757	0.605236856465269	0.468050256785459	1.1726247318992e-07	0.000211433165105693	6.59087646104938	4.37237606681364e-11	0.228532383707558	0.106171788751704	0.0693175177809948	0.427647203296291	1.85922076172486	0.0629958531285612	-0.082565489249477	0.126193292558985	0.516587668947575	0.345210983151878	0.210576896361982	0.833217442094056	-0.476469104457065	-0.146155606475346	6.89339741531805e-05	0.273626674417738	-3.66532579815938	0.000247023910459727	-0.0198500964971341	0.0535772703957266	0.876280351891331	0.689571168189925	0.173240824221907	0.862462135658965	-0.470001077704246	-0.517516944663473	8.91057363407736e-05	3.18182850083677e-05	-5.87168558749135	4.31386306528434e-09	0.181542616940546	0.11462064418313	0.151094287775698	0.391582531463526	1.63130849753289	0.102825241259013	0.151283203013912	0.201966072093667	0.232753927345007	0.128420530115197	1.93242605272218	0.0533069410002651	-0.397133882431126	-0.359703088414233	0.00115732320222858	0.00554962225609341	-4.33229368826225	1.47563919017137e-05	-0.554356664321838	-0.321493628757477	2.00777046013702e-06	0.0138612952344759	-5.24162010657976	1.59172816624442e-07	0.595542431311119	0.634206765856895	2.09269528547129e-07	9.04394394352978e-08	7.78094020378326	7.19875175094998e-15	-0.402936050645784	-0.327021721713343	0.000963075025277719	0.0122237664800685	-4.1746762457719	2.9841012312526e-05	0.336276114323857	-0.195434235896222	0.00659169978229949	0.141507278714854	0.900476157875096	0.367866907816641	0.423138637731086	0.154190100913643	0.00049477131346879	0.247828020197532	3.3363529013005	0.000848853364986923	0.141985756333297	-0.125974652251622	0.263063335538548	0.346054159832552	0.125765505631937	0.89991754743571	0.285076101702645	0.144304169751222	0.0224149100871551	0.279815933994576	2.40141382913422	0.016331855105379	-0.52818697274833	-0.137365419469932	7.26872860371274e-06	0.30382990479785	-4.00326397027337	6.24745277488575e-05	-0.142190344212016	0.0705358439312991	0.26236905683917	0.598785912434075	-0.423221987387202	0.672133306181922	0.183226682989887	0.191253561004248	0.147275006296013	0.150391490959111	2.05645091833197	0.0397390726106254	0.0612491151973783	0.09881378821852	0.630667626054573	0.460532460428527	0.866033311357324	0.386471894450996	0.30687878107822	0.158084846547791	0.0136450707702005	0.235938321228968	2.60909707174102	0.00907814861126761	0.184237381526218	0.0363719969702742	0.145017690964559	0.786344432665192	1.23018631826194	0.218627342090536	-0.0784573486100209	0.0623787330896431	0.537736660640758	0.641806693172081	-0.107225315331745	0.914610232472987
Spaar	26	darkorange	0.0881864552346269	-0.0439795372510424	0.488347961341946	0.743058609014879	0.259412137951281	0.795317265457403	-0.339110368035608	0.0439005085096085	0.0183820218393838	0.779840574053284	-1.49444971123256	0.135058116687376	0.391951318742522	-0.169121994740771	0.00643614297728546	0.284306583870765	1.20059131952028	0.2299097699064	0.110584152149256	0.414470399597005	0.384349963723164	0.00121807132025246	2.95177093256418	0.00315957225958043	-0.177753211466391	-0.318469946224923	0.15995669389088	0.0148341985538213	-2.74621016511188	0.00602881293172677	0.406734258147449	0.0207680402297601	0.000852403264317289	0.87702766134639	2.51346854723443	0.0119550437722602	0.287110973317517	-0.0350127340631589	0.0214323518357545	0.794150807516818	1.45945443910135	0.144440071835821	-0.0865172034273007	0.0809629548547645	0.49664855727513	0.545733196243065	-0.0535592501011091	0.957286323592545	0.474819458041352	0.0773460196035643	7.36336427818194e-05	0.563876992973766	3.28458987480682	0.0010213091881386	0.455850899528924	0.0758303864646434	0.000153512216639736	0.571563054206781	3.14170963256912	0.00167964520023496	0.418516270251668	0.0951944963606824	0.000578341638045239	0.477199218079611	2.98787267129849	0.00280926565526104	0.335363222011206	0.125986688441214	0.00721290392379333	0.350389661548345	2.59084559040288	0.00957404383119866	0.465858454834624	0.0668005222378547	0.000119248979173915	0.62150983258181	3.13849824295829	0.00169815953173255	-0.312091954133947	-0.0511475237506564	0.0120533721599561	0.702982033054321	-2.06850005566319	0.0385930253815792	-0.152913873241754	-0.0742947977810045	0.227697982488617	0.579399392718881	-1.25197584979835	0.21057866407558	-0.187460347331106	0.218209268935267	0.137992076735452	0.0998558736807696	0.117297813616708	0.906624057553071	-0.264072535235073	0.180722079255681	0.0349852588603808	0.174595219069151	-0.539064349122825	0.589842453904607	0.106914073009839	0.306213826242028	0.400421356423831	0.019400110586348	2.27158708502214	0.0231114616683601	0.25902776012226	0.304658213250026	0.0387530694280737	0.0200572237846323	3.14077726133018	0.00168500129345499	-0.111618154933786	0.0141273730781383	0.379892534949689	0.916174299298544	-0.549303903442086	0.582796909019336	0.153267223372208	-0.0488801887825133	0.226612552375834	0.71557821128112	0.601277651121503	0.547655072445082	0.471224202813589	0.409972751536418	8.49173776128693e-05	0.00139323961440374	5.15357117699814	2.5557200518265e-07	0.136386100174192	-0.27738467589262	0.28254698471864	0.035024693799296	-0.743138764736384	0.457397672387868	0.202590398881384	0.53365150935499	0.108388887411927	1.60596232272842e-05	4.29349597686076	1.75881503118722e-05	0.355808557049935	0.33800451713756	0.00390867840140058	0.00945927071026556	3.93339770457691	8.37534914529655e-05	0.461797887578381	0.0330868145443552	0.000122493632350769	0.805245806958198	2.95676518825324	0.00310884768692527	0.217652303925126	0.0904661249406335	0.0840457903954668	0.499448140084094	1.71154978899081	0.0869796682773781	-0.021459372990713	-0.355179809109234	0.866338822590535	0.00622076265577633	-2.08454599055129	0.0371105314123536	0.338961227947654	-0.201042451268793	0.00614643670908708	0.130213338659302	0.886459689277605	0.375369866977885	0.165547470241831	-0.0419705112327732	0.19110448688396	0.754419207908156	0.708073216014775	0.478899791474652	0.320225386253082	0.322343793175158	0.00989065124127674	0.0135978210807386	3.61667130977529	0.000298415846800489	-0.222220869530042	-0.0464582297040657	0.0775858872486012	0.7291170456089	-1.50427634979804	0.132510225990262	0.374485969899101	0.325962707077467	0.00229904050850221	0.0125238771973719	3.98178092326153	6.84008129410292e-05	0.0311566856394052	-0.294242040557823	0.806920882161638	0.0249623199996955	-1.43087593756727	0.152465774438032	-0.00191535118981348	0.141478581283789	0.988015572890244	0.289438858888731	0.743025840771605	0.45746603579561	-0.246474584621821	-0.0802900029646052	0.0496068335175214	0.549087513918718	-1.82693190594165	0.0677100083165784	0.0803905295377802	-0.0344399835517602	0.527731907113353	0.797446232701046	0.266252130800867	0.79004503687831	-0.318235293022483	-0.4572059642876	0.0103859983502073	0.000308541609083953	-4.44839514056667	8.65142663780099e-06	-0.146036020318579	-0.34845435834494	0.249548081026921	0.00734992278906011	-2.74338119852013	0.00608100475919494	0.404693569110292	0.334937741192044	0.000910345232565574	0.0101704183900194	4.23340953806055	2.3017479353134e-05	-0.216473902767797	-0.325209422260818	0.0857791018537099	0.0127411915177249	-3.01032965564782	0.00260964283514644	-0.0766291867184874	-0.364246817810156	0.547282601865053	0.0049402936972482	-2.44764775570471	0.0143792154236295	-0.293958333837612	-0.333781617403137	0.018390238709979	0.0104502818534924	-3.52300381544637	0.000426685217725895	-0.318326486183548	0.287815402166788	0.0103628377467885	0.0284657222166474	-0.268906799798472	0.788001404166695	0.0419621373468941	-0.316231959395887	0.741984994220312	0.015591469951171	-1.49895541544284	0.133885198745864	-0.286425645098928	-0.00582845825462608	0.0217591016799209	0.965364912591058	-1.67148417181241	0.0946260825317685	0.141056867203932	0.366693818540892	0.266231116325154	0.00463718359408565	2.82574420322427	0.00471709165906366	0.376211748119036	0.118539515064636	0.00218556187772523	0.375483760560918	2.833042437955	0.00461072643375502	0.0345542273605549	-0.0495600296685733	0.78633991133378	0.7117932602236	-0.0699956326231573	0.94419713577507	-0.169010570354433	0.0420734604863673	0.181855707829098	0.753835770846031	-0.72736432307158	0.467002803840049	-0.370943428310749	-0.206465070008175	0.00254861134023475	0.119953551519747	-3.27718050343758	0.00104849317412585	-0.0903753944704945	-0.179243184297731	0.477574738441745	0.178208471536806	-1.4633892876981	0.143360888209518	-0.239105152457437	-0.128416043528921	0.057061142095548	0.336711503425005	-2.04084540809045	0.0412661955157191	0.0412401483895892	0.206204210998169	0.74627390376644	0.120432559065265	1.33674781134661	0.181304969685101	-0.115535759732468	-0.0471312220576784	0.363287510650751	0.725346535689796	-0.895741185560292	0.370391008295535	-0.202480005800253	-0.0148211120369995	0.108585497709699	0.912073824993295	-1.22158967835216	0.221862833829134	-0.336166673780161	0.181673760139773	0.00661043303872234	0.172298378230515	-0.975288309288387	0.329417267857196	0.413744057808972	0.367458420328416	0.000677885435754722	0.00454589254569286	4.49026229852242	7.11355199239131e-06	-0.137181332372893	0.056954808163792	0.279723386673311	0.671086298787907	-0.466936348104489	0.640545418848244	0.271429464796523	0.153954754859082	0.0300411953943263	0.248559312395023	2.37128227086809	0.0177264873983081	0.244641425363615	-0.205544315068125	0.0513822077811776	0.12165080907582	0.286943431203606	0.77415563483555	-0.0905622876168335	0.0446730209046207	0.476660828455032	0.739149577840514	-0.269069938128097	0.787875863497435	0.0357000589191211	0.202781839532096	0.779430869333627	0.126852651272042	1.28695624912289	0.198109537902249	-0.304499748910282	-0.2207695043885	0.014429638176639	0.0958433198157205	-2.93866129790569	0.00329633085956308	0.122260225342544	0.331411367736557	0.335837990985857	0.0110449521840188	2.50660049245773	0.0121898401396633	0.0227587811078351	-0.0354573619873172	0.858326500679718	0.79159501847727	-0.0609639961142573	0.951387882636394	0.159218025082981	0.245694708135498	0.208871687624659	0.0630228352342451	2.22134046178604	0.0263279103044557	0.188413711762833	-0.073843167101724	0.135963746273129	0.581713430592346	0.670274175859289	0.502683026187527	-0.0288739836142311	-0.0620507999446133	0.820823142601536	0.643562210639756	-0.489572587944035	0.624436377844245	0.19213070536181	-0.196550667928896	0.128269694286444	0.139202547604884	0.0294400397286593	0.976513639547236
Reck	11	greenyellow	0.0754789304179949	-0.0218217790103693	0.553330410173848	0.870840254738155	0.305561365715722	0.759938640010819	-0.195827874897309	0.0790410436361682	0.182227006714928	0.614385589019013	-0.592825011466138	0.553298267269308	0.663519262668851	0.00729234786429132	3.71301783599406e-07	0.963442446409403	3.82295793975879	0.000131860278843652	-0.0133861731286737	0.249911256358303	0.916388976937278	0.0584939344369124	1.27648117271908	0.201785478037034	-0.207774997723171	-0.229034088918462	0.0994609083614003	0.0837427212291441	-2.40775315859036	0.0160510294472767	0.333278482292391	-0.108581977495119	0.00712198407505046	0.417172037602445	1.35246055520914	0.176228029024644	0.222926502947667	-0.201142675514533	0.0766242893711364	0.130017887792269	0.183339232824205	0.854531852728383	0.352745443835296	0.112414807335783	0.00425164033235851	0.400820603765401	2.64951190590833	0.00806081320024168	0.232708701474614	-0.140762367076674	0.0642456737038373	0.291912060444659	0.570022851744157	0.568662199029506	0.319728129760798	-0.156964834276876	0.0100124570937891	0.239316471819567	1.0073429771726	0.313769983628094	0.241428848051565	-0.154619635108643	0.0546184692901153	0.246497106197781	0.546503974403806	0.584719556493454	0.267181389904017	-0.124494367570729	0.0342709876999178	0.356171431066768	0.855995345222386	0.39200035415504	0.281861960439781	-0.164529949111676	0.0252211998772279	0.22132624202915	0.729223624305446	0.465864882445393	0.0108055031153466	0.132925704982747	0.932465929139455	0.319873557790164	0.767728745856657	0.44264835445436	-0.46759334467738	-0.461792615071613	9.79118119539898e-05	0.000263363108114545	-5.46634547877492	4.59408538701248e-08	-0.357434526697667	-0.0175399369963956	0.00373677737510704	0.896026630400045	-2.17484059012704	0.0296420641977419	-0.255362625100922	0.135418685469012	0.0416964460818278	0.310799571542562	-0.732975304572007	0.463573491640434	0.00846888260263216	0.0979740303288355	0.947045910462678	0.464371060283818	0.56725211523047	0.570542905167006	0.916027528424209	0.821696164396011	2.7764623863518e-26	2.71324244338215e-15	14.8554647469905	6.41217130384513e-50	-0.346293273779825	-0.1874614470951	0.0050623389605863	0.158801926976957	-3.01504373182958	0.0025694220537478	-0.178913975505098	-0.378600580194535	0.157202187224314	0.00338408110097393	-3.11525605623132	0.00183785294874656	0.705114933935791	0.748149225028398	7.81113328028017e-11	1.4805403280097e-11	10.011242486531	1.36033214130982e-23	0.195754927985841	-0.0010823642811046	0.121090101354187	0.993566249187847	1.09844097299828	0.272011979257403	-0.430915987388375	0.507142366433447	0.00037858351996901	4.8507038984803e-05	0.39043305871584	0.69621634638642	0.373997812943876	0.530147693634723	0.0023320802688601	1.86858638574836e-05	5.31232379272906	1.08236066095621e-07	0.44298704300843	-0.143605351216407	0.000246683960672555	0.282175923767166	1.88475026420623	0.0594635626700595	0.748795174164141	0.493277226907601	1.12262983521297e-12	8.34594646895537e-05	8.26131701144556	1.44073887943581e-16	-0.0883221824010255	-0.243332663987622	0.487676261894841	0.0656805370936235	-1.80699330037498	0.0707633238089608	0.868673468493945	0.233184094012941	1.41064840741651e-20	0.0781382775141101	8.64905244148267	5.19287967464094e-18	-0.233378472548235	-0.355338748389134	0.0634608253674109	0.00619602668150722	-3.28979877379047	0.00100259053997602	0.670532483774914	0.673897865567135	1.34993383762694e-09	6.71484222768062e-09	8.84706423729149	8.98516777111055e-19	-0.404672565370927	-0.343685738587204	0.000910959671748622	0.00825526220920292	-4.28558323721322	1.82260389071234e-05	0.726422986626636	0.810969297693447	1.09132369847471e-11	1.19536973073649e-14	11.1071594040004	1.15784280934619e-28	0.289801883754036	-8.00730732059249e-05	0.0201893903220762	0.999524027528626	1.66071862095066	0.0967699717959269	0.0736294484932535	0.33251955218088	0.563121066941659	0.0107633762509108	2.23974680863476	0.0251073648517489	0.00805015825389637	0.0781845083864907	0.949660623110463	0.559645779663302	0.459381974089634	0.645959890533043	-0.412498832484281	-0.368194096075509	0.000706296451512071	0.00445955381026322	-4.48640431991055	7.24352236244017e-06	-0.188027344849031	-0.336625929028396	0.136783037660612	0.00977342494195935	-2.9130178335841	0.00357954158115566	0.373686256589948	-0.0261916947280086	0.00235338831994582	0.845266739697842	2.04784058948703	0.0405756217474389	0.916073386339392	0.325864568189814	2.73173622145373e-26	0.0125520070571357	10.4977924640033	8.84237795190137e-26	-0.156627961321869	-0.1456115074319	0.216468711095079	0.275436045985765	-1.65532531022083	0.0978585275048649	0.167193408734788	-0.260554267901285	0.186667494470053	0.0482236904943769	-0.471543462445088	0.6372526901326	-0.419930511756681	-0.489702628144549	0.000551504596940145	9.56329711782434e-05	-5.32666829961622	1.00030594454516e-07	-0.596590741915468	-0.101716120341197	1.96745165830519e-07	0.447399570355103	-4.36981403273239	1.24352392154541e-05	0.432613873692855	-0.00933003501521542	0.000356789702983139	0.944583577155674	2.52910451280602	0.01143539696842	-0.350995515862265	0.176535233379654	0.00445929365783089	0.18496433256741	-1.09699753235385	0.272642470815037	0.383407991477984	0.752509894558994	0.00176445728618982	9.68154038380515e-12	7.42853157042196	1.09809874723167e-13	0.430321803019079	0.0388042942156086	0.000386492527460588	0.772428006993043	2.76823106893489	0.00563614797193112	0.013175608409554	-0.099091178648836	0.91769958277191	0.459268291131647	-0.452704665161832	0.650761419838776	-0.621032350635812	-0.289440436219468	4.373835071344e-08	0.0275430958852804	-5.62263618917318	1.88065196714667e-08	-0.527274814240414	-0.433231919633982	7.58756935858991e-06	0.000681430439047472	-5.71929269093568	1.06968395626315e-08	-0.0957605467108794	-0.314403600386598	0.451619539122071	0.0162344641304798	-2.25679602757201	0.0240208230837713	-0.335388625787814	-0.327619185587509	0.00674496504720267	0.0120572039475015	-3.74247519376238	0.000182216525302299	-0.112431075501975	0.00505933982465345	0.376410023546292	0.969933063985523	-0.601875843928351	0.547256784801138	-0.183477453420524	-0.26324462082861	0.146712501262693	0.0458756061070214	-2.45980349857008	0.0139013104882121	-0.308135785734794	-0.358827793188543	0.0132455760297749	0.00567429776285282	-3.7604154818511	0.000169631381033743	-0.37620489938327	0.0518196939583907	0.00218600213635121	0.699262806633839	-1.92833299313145	0.0538137205190345	0.226752805931396	0.350750585581823	0.0715739252886844	0.0069457798226936	3.22311141461696	0.00126806220710406	-0.281716925474735	-0.183007247843459	0.0241204617862463	0.169117169147539	-2.59154090169954	0.00955471829776438	-0.0705644534956043	-0.206255264675743	0.579523463188359	0.120338696266484	-1.50082453742407	0.133400950379184	0.287161318237035	-0.146364747569376	0.0214085136673544	0.27293329516916	0.865013496832073	0.387031380899494	0.101765567984041	0.0449488478688887	0.423618545840514	0.737596610215748	0.806582239965135	0.419907209276569	0.103540625333345	0.0509320227982401	0.415535520149276	0.704175905345669	0.848303610534754	0.396268907356481	-0.393338910061302	-0.161578725998777	0.00130279443864091	0.225611620950592	-3.1773181269448	0.00148643887693003	-0.602301014978808	0.0808740948251121	1.40029276268217e-07	0.546175550355914	-3.45045934324764	0.000559633454065471	0.128912950034618	0.0849613932397956	0.310000371562264	0.526009412874677	1.17243296136788	0.241023272453177	-0.138710235962325	0.4000493607304	0.27434750430378	0.00186195269993122	1.46473329653949	0.142993696860425	-0.0135826196858195	-0.0841906568438717	0.91516644576816	0.529783591839491	-0.522181623885864	0.601543879288206	-0.332146250574605	-0.245263869684902	0.00733178865617726	0.0635010439700796	-3.24702687805209	0.00116617376065592	-0.412629848392361	-0.0160687928019863	0.000703257208587964	0.904704973204102	-2.52804005028999	0.0114701266702541
Glipr2	27	white	-0.0922768317674456	0.109534233405006	0.468320458831715	0.413074262681991	0.0666940612934855	0.946825262188248	-0.176652078996574	0.0569862542807441	0.229714842716714	0.716629028020814	-0.59787879345355	0.549920810848851	0.278013185377039	-0.244285064474761	0.0584737875066379	0.118973358244706	0.239355897978962	0.810829624456528	0.358227890850137	-0.201367536906603	0.00365536082139311	0.129580183765311	1.00678453631218	0.314038327339846	-0.150595650920597	0.305993669831771	0.234908816084312	0.0194919812380634	0.827838100568495	0.407762194084872	0.444969350470342	-0.230739566531437	0.000229575935211057	0.0814023807481896	1.42032737468108	0.155512395183084	0.423017019774218	-0.33255145324665	0.0004968213385747	0.0107553633742553	0.683829165151718	0.494083047614511	-0.0418450893459902	-0.0747463618095379	0.742679780407275	0.577089907661357	-0.629379368136687	0.529100721897787	0.407653816282999	-0.0421695615704014	0.00082740141923694	0.753291267281203	2.18642337823651	0.0287846447767853	0.478081805274231	-0.060020531937876	6.46085493314696e-05	0.654473613883562	2.58001135727419	0.00987970658621152	0.41484666175785	-0.152443584993189	0.000653597794983183	0.253289956925337	1.6449036951601	0.0999896727917397	0.51535649689172	-0.101202345374236	1.54562517256308e-05	0.453821204701879	2.61537435623313	0.0089129706812583	0.44148303407861	0.0015566700802308	0.000292367103784703	0.990830730632667	2.62630800038172	0.00863166734593679	-0.477012651383395	-0.36299867789308	6.7447142983392e-05	0.00510151063300932	-4.90282655620146	9.44673893642576e-07	-0.738915802204802	0.41344657170484	3.15323129346935e-12	0.00125610693766631	-2.95172729404912	0.00316001878335546	-0.825819018053973	-0.0147469519662414	4.57309124816751e-17	0.91251205519065	-6.61929669171005	3.60911838429048e-11	-0.806593017164851	-0.319570979296004	8.65111320251762e-16	0.0144733597410627	-7.9726928914349	1.55253644451655e-15	0.6095832780406	0.0471727756615436	8.98744386688555e-08	0.725113938428453	4.1932136533558	2.75030183301067e-05	0.224828069192342	-0.113114625328899	0.0740800801462808	0.397876057466371	0.672426217355029	0.501312396962641	0.155378838135011	-0.136823409309746	0.220201084592906	0.30576017258323	0.143606608262362	0.885811122113183	0.451350781392069	0.291333983747225	0.000181608734694429	0.0264998032349436	4.29570901173154	1.74135879083356e-05	0.722553373203813	0.140754574399221	1.58135258158338e-11	0.291939045544561	5.83296741846793	5.44502036394445e-09	0.669748224988772	-0.0133402294182734	1.43375718834545e-09	0.920829483171523	4.44088972937631	8.95876960775431e-06	0.364175533988817	0.20841403883156	0.00309346382617136	0.116420533483574	3.24438881486264	0.00117702958765466	0.910549243728837	-0.0144059661451062	1.81263952661558e-25	0.914527355896159	8.44650327366452	3.00157583919643e-17	0.65107924215859	0.380757672832109	5.71353114590906e-09	0.00319236588603068	6.44870244275011	1.12811801443787e-10	0.604350910094855	-0.352494265549238	1.23735737950106e-07	0.00665199136778976	1.94848457407143	0.0513570088399832	0.671337140953068	0.158763017075311	1.26878196814594e-09	0.23390886972595	5.37481986310686	7.66592829543229e-08	0.380729101906606	-0.0270639485175981	0.00191186407327487	0.840180224058439	2.08894005168505	0.0367131199020292	-0.111219599993492	0.265632721479584	0.381606959959306	0.0438706023052118	0.818313552445407	0.413178169513669	0.111439742419108	0.187460331135566	0.380659422869274	0.158804451973053	1.62687564789344	0.103763510951709	-0.814725235838556	0.126284205819139	2.60045619562612e-16	0.344860755649235	-5.68058007780764	1.34238684247834e-08	0.793754127637522	-0.163933935461703	5.16417142363743e-15	0.218830164005436	5.14617333672908	2.65853784931921e-07	0.290503301983834	0.0268869230215528	0.0198756670282172	0.841212023709317	1.8077131897352	0.0706511506932513	0.589575293327952	-0.380025678556015	2.96119605655785e-07	0.00325631526899392	1.65238353001919	0.0984563908687933	0.197993444739152	-0.440899737207507	0.116811367408155	0.000532222110910986	-1.38758300506083	0.165264059468493	-0.20852758419538	0.427613801649279	0.098213960463394	0.00081372885323948	1.23975878200382	0.215064627893674	-0.628006427396097	0.205115033627145	2.78029879840545e-08	0.122448334481237	-3.00867992670167	0.00262385383490082	0.0543339962949661	-0.084733767024315	0.669801705083623	0.527122670935808	-0.146629551291955	0.883424427227023	0.46993901372769	-0.0735095781335702	8.9323252462246e-05	0.583425347504796	2.44983658898534	0.0142921060529198	-0.795239929429196	-0.00860822865333324	4.22702018366338e-15	0.948864843294447	-6.08951306148356	1.13254625341821e-09	-0.0783554883336645	-0.0310998757299203	0.538266381166733	0.81673243215242	-0.60177918782569	0.547321130482056	-0.633324256347846	0.401129891829828	1.95318394982847e-08	0.00180484507389207	-1.90996596156388	0.0561375960920418	-0.681871622215679	-0.0762386865733265	5.53410573152706e-10	0.569487723243775	-5.03994305614683	4.65670381853018e-07	0.646815371193076	-0.126301942425961	7.73173491262605e-09	0.344792454174063	3.61417115107396	0.000301309980841442	-0.761954685826683	-0.267329126412385	2.62768936363727e-13	0.0424905178605718	-7.02234038690086	2.18182191635834e-12	0.307428503324969	0.0824167237687444	0.0134691013501216	0.538520840081073	2.2059953181342	0.0273843275225671	0.841565312005822	0.0980393155973905	3.10678511884825e-18	0.464072016508224	7.34939009907322	1.99113289202377e-13	0.595162729214892	-0.158761598467684	2.13988408227077e-07	0.233913102361779	2.970132564592	0.00297671265354703	-0.303380475212137	0.239248451304551	0.0148119837096172	0.0704874188774376	-0.453034790265404	0.650523690015398	-0.799306850889406	0.238578124712388	2.42266743719091e-15	0.0713025156565035	-4.81886854722373	1.44374633828844e-06	0.0554600195068922	-0.103726254878418	0.663365839615759	0.438426661134003	-0.241743505496396	0.808978916639143	-0.750391520024681	0.253384518562422	9.45837034825093e-13	0.0549641766732731	-4.05153250825399	5.08832546887404e-05	0.147209892958304	-0.00634337210628257	0.245721121720253	0.962307209152964	0.792062437050643	0.428324271063669	-0.0821689044742498	0.0814062757816665	0.518610815222174	0.543528886634544	-0.0268140486060145	0.978608048080026	-0.812561821098961	0.375825707506247	3.60070550569913e-16	0.00364565924022894	-4.22561254178303	2.38291695475272e-05	-0.735064102608761	-0.161039044448048	4.65817155227187e-12	0.227185884368283	-6.09140410835839	1.11924620663475e-09	0.823539817577809	0.19393117379059	6.6003318755438e-17	0.144655055796068	7.54093903854609	4.66599215280499e-14	-0.806073666604789	0.146586971291812	9.32334260209397e-16	0.272197824560283	-5.43075037707215	5.61175850208199e-08	0.140902138641769	0.244321689245592	0.266761263397476	0.0645569805207701	2.10928008887535	0.0349204124168509	0.715949927629812	0.327841048296635	2.93602173150514e-11	0.0119958526941328	6.80827793835569	9.8773901306733e-12	0.521770964330941	0.0769677351989755	9.80531193627176e-06	0.565790800897235	3.63053781724266	0.000282831258592086	0.680646712034016	-0.0501324194757993	6.10533406524972e-10	0.708611877765929	4.35751648676257	1.31546592388276e-05	-0.805156253604697	0.376653689569914	1.06351368998703e-15	0.00356579706490674	-4.10123916855626	4.10943544186815e-05	-0.0103703750776253	0.082435806149221	0.935179498871828	0.538426479872455	0.379459568490856	0.704346622829831	0.234397444003711	-0.322593876170075	0.0622816183402887	0.0135211419128133	-0.440426011803807	0.659628588777626	0.344621432486223	0.297509737929427	0.00529346028980375	0.0233250372457987	3.62400533645332	0.000290075615249643	0.778533220015604	-0.22550046499345	3.67195223001205e-14	0.0887602241885889	4.58548061337575	4.52943303788182e-06	0.489061988828797	0.152711672519363	4.11988289980001e-05	0.252446301751626	3.79223427349828	0.000149297968141158	0.192693212253068	0.000593699536605753	0.127134685698667	0.996470926564447	1.08959467370959	0.275891730358935
Clta	48	darkslateblue	-0.0405705691186114	-0.010589477912741	0.750258346776524	0.937117214701634	-0.282047770938472	0.777906880674527	-0.0690395021263927	-0.117069303217094	0.641023421915063	0.454683320025382	-0.864124815957669	0.387519327963999	-0.218992808543231	0.405088336736441	0.139158993059638	0.00778633402132489	0.865897184531878	0.386546547228706	-0.0455057431441132	-0.191196895721083	0.721049920403812	0.150514685749466	-1.27786512364533	0.201296987182323	0.0511010704710125	-0.0316555453962473	0.688410217369166	0.813516097953801	0.117205378195007	0.906697305112983	0.00327063777076265	0.100938601692839	0.979536930106682	0.450897334353253	0.554152219278146	0.579474675067945	0.0564014797022183	0.121969514605724	0.658003372402627	0.361725044761262	0.962995110585296	0.335549976973314	-0.0596546747861616	0.111392230330924	0.63960666255459	0.405146009876866	0.259350515623926	0.795364806508565	0.165590938314931	0.12257464999022	0.190986344200267	0.359329988230323	1.58242167928232	0.113553338855772	0.0385595700901572	0.239944341271967	0.762263878753887	0.0696491221809522	1.50970744274544	0.131118091303578	0.0595340197122381	0.120247762924443	0.640285203851215	0.368592619185124	0.971248900635644	0.331424348060833	-0.00897267457784331	0.164549426707178	0.944357919197946	0.221270804238195	0.821267102167862	0.411494142123723	0.119374348868191	0.206414626316706	0.35140438016848	0.123435357179886	1.7606510953656	0.0782974748190314	-0.461719369213969	-0.629059424723747	0.000122862557652153	1.2336284221498e-07	-6.69602775195437	2.14161069420905e-11	0.57011448155749	0.600009223212056	8.76419127471885e-07	6.42881432546215e-07	7.27406525801532	3.48827339357201e-13	0.292516536605808	0.0220392116919582	0.0189981695245674	0.869564464639983	1.79429632325636	0.0727658846522068	0.00391830420081688	-0.373690310065329	0.975485882095148	0.00385897435483314	-2.05618612364409	0.0397645792934628	0.00574098176110092	0.0343360510221658	0.964088971736525	0.798044606115581	0.213725541143025	0.830761092568613	-0.537101664657979	-0.449312542912356	4.74640691031843e-06	0.000403094781576518	-5.90129948086703	3.60649565660422e-09	0.0871373041139982	-0.0453907972419441	0.493556477942239	0.735110509802686	0.246042846251409	0.805649065231965	0.439191529050944	0.721703184456166	0.000282734163763096	1.63669571031306e-10	7.44525736508471	9.67556063858566e-14	-0.153343163458122	-0.0191537535553551	0.22637974850884	0.886520597107284	-0.961931115936607	0.336084207082461	-0.143686356129622	0.380869910112829	0.257329801051939	0.00318265955366924	1.31671215747443	0.187935126900227	0.151142373046005	-0.338980482336145	0.233194191038485	0.00924219810860898	-1.01956165479706	0.307936398528359	-0.215788230002108	-0.32836817293007	0.0868005533476246	0.0118511665964979	-3.02503785086826	0.00248602013169209	0.177212727018912	0.719257092972101	0.161251349594373	2.01594177439182e-10	5.79185875520027	6.96116748050763e-09	-0.707926100444977	-0.652408665167538	6.08560608288311e-11	2.8774938442944e-08	-9.04103991192599	1.55188354033407e-19	-0.0898604527846499	-0.0744231169090936	0.480097640570967	0.578742686583514	-0.896214694876378	0.370138108840651	-0.397178243097382	0.253523759212396	0.00115571301121913	0.0548263558442452	-0.968673607190478	0.332708064964395	0.603546155706334	0.71882727992469	1.29906595980697e-07	2.09066264411717e-10	8.68017690391574	3.95153717551901e-18	-0.0208372209683873	0.090124024045198	0.870179894577954	0.501078387828547	0.36215546511023	0.717235857513204	0.454369305179464	0.9270071767183	0.000162288184094138	1.60762464977782e-25	11.3897795523407	4.70177732762633e-30	-0.507982646527669	-0.481357482310783	1.82844363561443e-05	0.000130658629089907	-5.8947013395873	3.75359664352664e-09	-0.192884541108287	0.370928785547645	0.126750371112945	0.00415114959325197	0.973478822528065	0.33031538050185	-0.351192981292326	-0.675146882533277	0.00443542135711885	6.14741671737257e-09	-6.38205871399799	1.74722943175172e-10	-0.553420678977354	-0.611126612913001	2.1063035855247e-06	3.4853782741522e-07	-7.23114488934349	4.78939031845449e-13	0.814795055758445	0.689559574608513	2.57310503019906e-16	2.15017262458151e-09	10.8360706120976	2.32232837467434e-27	-0.0302949172995758	-0.252328295211074	0.812162538714853	0.0560188044894078	-1.53339387242954	0.125178837610569	-0.62630989068105	-0.56378343727601	3.10746538222727e-08	4.06032192615186e-06	-7.47198986320185	7.89910945433636e-14	-0.385555643811189	-0.147404665915631	0.00165373212781767	0.269502956774623	-3.04939705715571	0.00229301202620203	0.10014270576957	0.408418943892495	0.431086429098835	0.00145881208537533	2.85443521849967	0.00431134235216525	-0.121590501766263	0.452796784697424	0.338511873285999	0.000358515393854028	1.90302576277984	0.0570371836552025	0.312390094656957	0.1566676021741	0.0119674109143055	0.240218519846113	2.63534700109189	0.00840513085450072	0.321672589285149	0.0282478383255336	0.00954344939271921	0.833286826561729	2.00642742276178	0.044810664965512	-0.618355752128433	-0.60742714671424	5.18928078076964e-08	4.28403962347718e-07	-7.751441682455	9.085506944168e-15	0.107979896973757	-0.487578965668667	0.395713980658323	0.00010361661783552	-2.21617249213138	0.0266796910271127	-0.132424139518206	-0.0212085163517737	0.296894669397053	0.874440336034173	-0.853903917423104	0.393158228835418	-0.031868593193669	0.835282861253186	0.802597105918882	3.57483516636799e-16	6.2006798012441	5.62197906875697e-10	-0.131417185092862	-0.168476972834902	0.30061564518947	0.206154440412672	-1.63603424678111	0.101832420123355	0.645868256846945	0.429362352073	8.26380255922122e-09	0.000770261382902616	6.70643584575806	1.99435466246906e-11	0.387173429623845	0.161872206366275	0.00157448688475267	0.224758720041087	3.13841714320103	0.00169862950957561	0.0737495673224477	0.394083769935945	0.5624827231376	0.00220729028514278	2.61594187399408	0.00889817038668956	0.211076766120133	-0.173403285899825	0.0940805961993914	0.193005615214884	0.26623091672698	0.790061373857445	0.00076532848243595	0.168453418438146	0.995211162203308	0.206218792862618	0.904210754380239	0.365883658705566	0.563396208714891	0.943437204147015	1.25449702665401e-06	1.58895979035744e-28	12.9087485730273	4.01777561326288e-38	0.29054837724858	0.20769097806879	0.0198556489808416	0.11772187190957	2.78090209095698	0.00542080832437139	0.087527673350976	-0.393176658131165	0.49161510506959	0.00226452535004244	-1.71031096878202	0.0872083845270974	0.0725597881105654	0.259101188921562	0.568820510570194	0.0495322033878972	1.80772078140453	0.0706499685373548	0.237849105170532	0.00499508282764908	0.0584179662976802	0.970314761588498	1.37657559471528	0.168643500634435	0.337455022112698	0.24992066532111	0.00639283629444475	0.0584841308039006	3.30656718945434	0.000944466970188622	-0.0157299767797356	0.172943315520046	0.901816326846999	0.194207312980106	0.836832950302348	0.402686473205828	-0.188100166368612	-0.209629179595356	0.136628336061019	0.114258370408786	-2.1858623276258	0.0288256791270323	-0.161968872037506	0.130623557776421	0.201011556084495	0.328401093322271	-0.21465015505497	0.830040087148954	0.155487079372783	0.0247136076110683	0.219875889503266	0.85390038810907	1.00359373267507	0.31557447668919	0.233947805693373	-0.0279817223636061	0.0627997647818055	0.834835264793205	1.17903831762614	0.238382918266863	-0.0952602485368143	0.170525609545502	0.453997562191034	0.200611584346039	0.379239155862146	0.704510277256634	0.115374599757337	-0.268473285079281	0.363961729712001	0.0415800310594973	-0.81106378629182	0.417329041006955	-0.0721588377684208	-0.134121652780357	0.570963789829568	0.315499701685906	-1.11647005014816	0.264220983233828	0.22784734588666	0.0553343463744154	0.0701792654444001	0.679931565356636	1.58436467307354	0.113110756233881	0.0427615409060026	0.249249809849821	0.737245318038126	0.0591864610360932	1.58551559486969	0.112849236543414
