## Supplemental File 1 for "A leaky gut dysregulates gene networks in the brain associated with immune activation, oxidative stress, and myelination in a mouse model of colitis" (part 33 of 162)

Gene	ModuleLabel	ModuleColors	GS.distalsex	GS.proximalsex	p.GS.distalsex	p.GS.proximalsex	Z.GS.metasex	p.GS.metasex	GS.distalsac_day_weight	GS.proximalsac_day_weight	p.GS.distalsac_day_weight	p.GS.proximalsac_day_weight	Z.GS.metasac_day_weight	p.GS.metasac_day_weight	GS.distalsac_day_DAI	GS.proximalsac_day_DAI	p.GS.distalsac_day_DAI	p.GS.proximalsac_day_DAI	Z.GS.metasac_day_DAI	p.GS.metasac_day_DAI	GS.distalspleen_weight	GS.proximalspleen_weight	p.GS.distalspleen_weight	p.GS.proximalspleen_weight	Z.GS.metaspleen_weight	p.GS.metaspleen_weight	GS.distalcolon_length	GS.proximalcolon_length	p.GS.distalcolon_length	p.GS.proximalcolon_length	Z.GS.metacolon_length	p.GS.metacolon_length	GS.distalcirculating_LBP	GS.proximalcirculating_LBP	p.GS.distalcirculating_LBP	p.GS.proximalcirculating_LBP	Z.GS.metacirculating_LBP	p.GS.metacirculating_LBP	GS.distalcirculating_IL10	GS.proximalcirculating_IL10	p.GS.distalcirculating_IL10	p.GS.proximalcirculating_IL10	Z.GS.metacirculating_IL10	p.GS.metacirculating_IL10	GS.distalcirculating_IL5	GS.proximalcirculating_IL5	p.GS.distalcirculating_IL5	p.GS.proximalcirculating_IL5	Z.GS.metacirculating_IL5	p.GS.metacirculating_IL5	GS.distalcirculating_IL6	GS.proximalcirculating_IL6	p.GS.distalcirculating_IL6	p.GS.proximalcirculating_IL6	Z.GS.metacirculating_IL6	p.GS.metacirculating_IL6	GS.distalcirculating_KCGRO	GS.proximalcirculating_KCGRO	p.GS.distalcirculating_KCGRO	p.GS.proximalcirculating_KCGRO	Z.GS.metacirculating_KCGRO	p.GS.metacirculating_KCGRO	GS.distalcirculating_TNF	GS.proximalcirculating_TNF	p.GS.distalcirculating_TNF	p.GS.proximalcirculating_TNF	Z.GS.metacirculating_TNF	p.GS.metacirculating_TNF	GS.distalcirculating_CRP	GS.proximalcirculating_CRP	p.GS.distalcirculating_CRP	p.GS.proximalcirculating_CRP	Z.GS.metacirculating_CRP	p.GS.metacirculating_CRP	GS.distalcirculating_LCN2	GS.proximalcirculating_LCN2	p.GS.distalcirculating_LCN2	p.GS.proximalcirculating_LCN2	Z.GS.metacirculating_LCN2	p.GS.metacirculating_LCN2	kME.distalME2	kME.proximalME2	p.kME.distalME2	p.kME.proximalME2	Z.kME.metaME2	p.kME.metaME2	kME.distalME3	kME.proximalME3	p.kME.distalME3	p.kME.proximalME3	Z.kME.metaME3	p.kME.metaME3	kME.distalME6	kME.proximalME6	p.kME.distalME6	p.kME.proximalME6	Z.kME.metaME6	p.kME.metaME6	kME.distalME9	kME.proximalME9	p.kME.distalME9	p.kME.proximalME9	Z.kME.metaME9	p.kME.metaME9	kME.distalME10	kME.proximalME10	p.kME.distalME10	p.kME.proximalME10	Z.kME.metaME10	p.kME.metaME10	kME.distalME11	kME.proximalME11	p.kME.distalME11	p.kME.proximalME11	Z.kME.metaME11	p.kME.metaME11	kME.distalME12	kME.proximalME12	p.kME.distalME12	p.kME.proximalME12	Z.kME.metaME12	p.kME.metaME12	kME.distalME13	kME.proximalME13	p.kME.distalME13	p.kME.proximalME13	Z.kME.metaME13	p.kME.metaME13	kME.distalME19	kME.proximalME19	p.kME.distalME19	p.kME.proximalME19	Z.kME.metaME19	p.kME.metaME19	kME.distalME24	kME.proximalME24	p.kME.distalME24	p.kME.proximalME24	Z.kME.metaME24	p.kME.metaME24	kME.distalME25	kME.proximalME25	p.kME.distalME25	p.kME.proximalME25	Z.kME.metaME25	p.kME.metaME25	kME.distalME26	kME.proximalME26	p.kME.distalME26	p.kME.proximalME26	Z.kME.metaME26	p.kME.metaME26	kME.distalME27	kME.proximalME27	p.kME.distalME27	p.kME.proximalME27	Z.kME.metaME27	p.kME.metaME27	kME.distalME28	kME.proximalME28	p.kME.distalME28	p.kME.proximalME28	Z.kME.metaME28	p.kME.metaME28	kME.distalME29	kME.proximalME29	p.kME.distalME29	p.kME.proximalME29	Z.kME.metaME29	p.kME.metaME29	kME.distalME30	kME.proximalME30	p.kME.distalME30	p.kME.proximalME30	Z.kME.metaME30	p.kME.metaME30	kME.distalME34	kME.proximalME34	p.kME.distalME34	p.kME.proximalME34	Z.kME.metaME34	p.kME.metaME34	kME.distalME37	kME.proximalME37	p.kME.distalME37	p.kME.proximalME37	Z.kME.metaME37	p.kME.metaME37	kME.distalME38	kME.proximalME38	p.kME.distalME38	p.kME.proximalME38	Z.kME.metaME38	p.kME.metaME38	kME.distalME39	kME.proximalME39	p.kME.distalME39	p.kME.proximalME39	Z.kME.metaME39	p.kME.metaME39	kME.distalME41	kME.proximalME41	p.kME.distalME41	p.kME.proximalME41	Z.kME.metaME41	p.kME.metaME41	kME.distalME42	kME.proximalME42	p.kME.distalME42	p.kME.proximalME42	Z.kME.metaME42	p.kME.metaME42	kME.distalME44	kME.proximalME44	p.kME.distalME44	p.kME.proximalME44	Z.kME.metaME44	p.kME.metaME44	kME.distalME48	kME.proximalME48	p.kME.distalME48	p.kME.proximalME48	Z.kME.metaME48	p.kME.metaME48	kME.distalME49	kME.proximalME49	p.kME.distalME49	p.kME.proximalME49	Z.kME.metaME49	p.kME.metaME49	kME.distalME50	kME.proximalME50	p.kME.distalME50	p.kME.proximalME50	Z.kME.metaME50	p.kME.metaME50	kME.distalME51	kME.proximalME51	p.kME.distalME51	p.kME.proximalME51	Z.kME.metaME51	p.kME.metaME51	kME.distalME53	kME.proximalME53	p.kME.distalME53	p.kME.proximalME53	Z.kME.metaME53	p.kME.metaME53	kME.distalME54	kME.proximalME54	p.kME.distalME54	p.kME.proximalME54	Z.kME.metaME54	p.kME.metaME54	kME.distalME58	kME.proximalME58	p.kME.distalME58	p.kME.proximalME58	Z.kME.metaME58	p.kME.metaME58	kME.distalME60	kME.proximalME60	p.kME.distalME60	p.kME.proximalME60	Z.kME.metaME60	p.kME.metaME60	kME.distalME62	kME.proximalME62	p.kME.distalME62	p.kME.proximalME62	Z.kME.metaME62	p.kME.metaME62	kME.distalME63	kME.proximalME63	p.kME.distalME63	p.kME.proximalME63	Z.kME.metaME63	p.kME.metaME63	kME.distalME65	kME.proximalME65	p.kME.distalME65	p.kME.proximalME65	Z.kME.metaME65	p.kME.metaME65	kME.distalME68	kME.proximalME68	p.kME.distalME68	p.kME.proximalME68	Z.kME.metaME68	p.kME.metaME68	kME.distalME71	kME.proximalME71	p.kME.distalME71	p.kME.proximalME71	Z.kME.metaME71	p.kME.metaME71	kME.distalME72	kME.proximalME72	p.kME.distalME72	p.kME.proximalME72	Z.kME.metaME72	p.kME.metaME72	kME.distalME74	kME.proximalME74	p.kME.distalME74	p.kME.proximalME74	Z.kME.metaME74	p.kME.metaME74	kME.distalME75	kME.proximalME75	p.kME.distalME75	p.kME.proximalME75	Z.kME.metaME75	p.kME.metaME75	kME.distalME76	kME.proximalME76	p.kME.distalME76	p.kME.proximalME76	Z.kME.metaME76	p.kME.metaME76	kME.distalME78	kME.proximalME78	p.kME.distalME78	p.kME.proximalME78	Z.kME.metaME78	p.kME.metaME78	kME.distalME81	kME.proximalME81	p.kME.distalME81	p.kME.proximalME81	Z.kME.metaME81	p.kME.metaME81	kME.distalME85	kME.proximalME85	p.kME.distalME85	p.kME.proximalME85	Z.kME.metaME85	p.kME.metaME85	kME.distalME86	kME.proximalME86	p.kME.distalME86	p.kME.proximalME86	Z.kME.metaME86	p.kME.metaME86	kME.distalME88	kME.proximalME88	p.kME.distalME88	p.kME.proximalME88	Z.kME.metaME88	p.kME.metaME88	kME.distalME89	kME.proximalME89	p.kME.distalME89	p.kME.proximalME89	Z.kME.metaME89	p.kME.metaME89	kME.distalME90	kME.proximalME90	p.kME.distalME90	p.kME.proximalME90	Z.kME.metaME90	p.kME.metaME90	kME.distalME91	kME.proximalME91	p.kME.distalME91	p.kME.proximalME91	Z.kME.metaME91	p.kME.metaME91	kME.distalME93	kME.proximalME93	p.kME.distalME93	p.kME.proximalME93	Z.kME.metaME93	p.kME.metaME93	kME.distalME94	kME.proximalME94	p.kME.distalME94	p.kME.proximalME94	Z.kME.metaME94	p.kME.metaME94	kME.distalME95	kME.proximalME95	p.kME.distalME95	p.kME.proximalME95	Z.kME.metaME95	p.kME.metaME95	kME.distalME97	kME.proximalME97	p.kME.distalME97	p.kME.proximalME97	Z.kME.metaME97	p.kME.metaME97	kME.distalME101	kME.proximalME101	p.kME.distalME101	p.kME.proximalME101	Z.kME.metaME101	p.kME.metaME101	kME.distalME102	kME.proximalME102	p.kME.distalME102	p.kME.proximalME102	Z.kME.metaME102	p.kME.metaME102	kME.distalME104	kME.proximalME104	p.kME.distalME104	p.kME.proximalME104	Z.kME.metaME104	p.kME.metaME104	kME.distalME105	kME.proximalME105	p.kME.distalME105	p.kME.proximalME105	Z.kME.metaME105	p.kME.metaME105	kME.distalME107	kME.proximalME107	p.kME.distalME107	p.kME.proximalME107	Z.kME.metaME107	p.kME.metaME107
Gne	6	red	0.192276100188444	0.0482633417823873	0.127975587482475	0.719018348402528	1.33962554461458	0.180367114705442	0.193282423103511	-0.0245036745606301	0.188089084168353	0.876056798913874	0.827791493887503	0.407788592761412	-0.344743548811929	-0.310300155554781	0.0176415731558762	0.0455049145371252	-3.14010460636503	0.00168887517389098	-0.265604761698936	0.212324297000957	0.0339032000789909	0.109572664440004	-0.37428038788769	0.708195721684758	0.040149660878385	-0.349682046154659	0.752766370088541	0.00713136446749582	-1.70816541642035	0.0876056535639539	-0.637019521948468	-0.157201209938825	1.52213056496241e-08	0.238600773742703	-5.03210182401597	4.85131462141492e-07	-0.462241713468181	0.0919714539405196	0.000120427358798689	0.492307333861182	-2.29671766396941	0.0216348811225631	0.0557831054698566	0.00276548810515768	0.661523658835162	0.983562443225665	0.325543571435203	0.744769711628035	-0.508902158914553	-0.18853853114693	1.75548771896669e-05	0.156378651657198	-4.13462366049831	3.55536772734906e-05	-0.652533619611983	-0.228067769503328	5.14777934890767e-09	0.085092085915763	-5.56960127222786	2.55322951782324e-08	-0.475916043338056	-0.0605502387422095	7.04778231560969e-05	0.651619724635114	-3.20317631310535	0.00135920738933427	-0.70397059444829	-0.182944863526299	1.22598621211912e-10	0.17315661634273	-5.80335109590485	6.50024803197991e-09	-0.586055183077707	-0.184709694480736	4.50486315030177e-07	0.168976204462093	-4.68910519652963	2.74402304423153e-06	0.541166934138657	0.0453844131524209	3.89217273941573e-06	0.735146403116048	3.61329271354171	0.000302333067909225	0.804719213362502	0.139983927733066	1.13206775554632e-15	0.29461575714389	6.93620092640039	4.02784625372383e-12	0.889684612211588	0.623539121970781	8.76547346899333e-23	1.71029106681323e-07	11.7754098367788	5.22624747654452e-32	0.830457669348141	0.418176990346767	2.13130284796518e-17	0.00108887071079702	8.98072629052943	2.68985224823522e-19	-0.720018755917184	0.598273026108225	2.00945602908282e-11	7.05910019901095e-07	-1.40023563904238	0.161442766832898	-0.324044139485316	0.0513737811447667	0.0089973869772762	0.701729336736791	-1.59957088832496	0.109693810933383	-0.36520816468898	-0.0700846613080284	0.00300415155806049	0.601131956763942	-2.50326189367381	0.0123054449339251	-0.554005644295391	-0.171900770086656	2.04420584039733e-06	0.196950775446497	-4.39381331240229	1.11379473105384e-05	-0.740459674512438	-0.0250451267099956	2.69152196911427e-12	0.851962434386448	-5.43026084830248	5.62717413356373e-08	-0.775250385845174	-0.442135917907008	5.49375749635471e-14	0.000511155688456087	-8.26631915026383	1.38158387240694e-16	-0.186314953767243	0.0498857849347405	0.140458946382086	0.70998208711853	-0.785427432555355	0.432203001967201	-0.805167179710908	-0.148671177415404	1.06185195209547e-15	0.265364197046278	-6.99023215357178	2.74431750945057e-12	-0.633078023654367	-0.117560981905442	1.98567503487077e-08	0.379465841699889	-4.78150238515609	1.7398993865853e-06	-0.585176217115789	-0.0140753499277187	3.80789342773528e-07	0.916481880713863	-3.80654890350432	0.000140919437968249	-0.611204348265364	-0.352187538446494	8.13025439032216e-08	0.00670286934657634	-5.90474832638201	3.53185501170199e-09	-0.360539261314633	-0.375415503477763	0.00342705993047947	0.00368580799375201	-4.19048317372908	2.78361057818573e-05	0.149994280582764	-0.174155035384175	0.236804863734913	0.191053086534066	-0.0895501599325487	0.928644691810362	-0.329636501671749	0.0205516184876409	0.00781622788067133	0.878299377442265	-1.79775177780945	0.0722163521883473	0.801592462181649	-0.25182510556351	1.76196390811365e-15	0.0565269681904281	4.77970703755732	1.7555081121477e-06	-0.746760413709412	-0.0609129354464335	1.39410111593264e-12	0.649668488693035	-5.69890403322614	1.205800743247e-08	-0.459154542386116	-0.421808706327855	0.000135490294175979	0.000974374134403046	-5.14353921635343	2.69610341827446e-07	-0.666847543904158	0.0950709947351137	1.78881240867025e-09	0.47777354904489	-3.97770631619455	6.95832396602264e-05	-0.325796922554806	-0.0508372718732112	0.00861148529787907	0.704701048915801	-2.15180357910432	0.0314128278472546	0.210578153473365	0.0041778567574625	0.0948781782449634	0.975169773030043	1.21236305377431	0.225373437105276	0.845887586197231	-0.115861493138696	1.41042782472557e-18	0.386441574407128	6.29662492515027	3.04196137924029e-10	0.104649550284792	-0.114833392657714	0.41053127793001	0.390698237392265	-0.0255283169709886	0.979633562167096	-0.513922468629135	0.505112960574489	1.40262700922358e-05	5.25941917032888e-05	-0.219891211065023	0.825955881357704	0.8274966909486	-0.302068878663859	3.47880490679166e-17	0.0211928935152532	4.92089580875582	8.61489862563762e-07	0.0167138211090121	-0.413957164351249	0.895708578184722	0.00123700690302956	-2.2371905299598	0.0252738900410343	0.880228238257704	-0.0579522792007636	9.70424801196576e-22	0.665663487131676	7.35858939961735	1.85863763401142e-13	0.551026127819944	0.479254609014405	2.37938767753922e-06	0.000141170214547506	6.21344910766892	5.18340254524344e-10	-0.519993343992296	-0.087333182397213	1.06417968497551e-05	0.514479630991342	-3.67217721053652	0.000240492817441248	0.940446122849378	0.265131597487692	9.48281726951731e-31	0.0442852575355578	11.1357437794013	8.40405008409478e-29	-0.507204334950772	0.0717755410194055	1.89238713564254e-05	0.592360677950501	-2.73169497763223	0.0063009445725907	-0.835751612645931	-0.471500602825634	8.66560252368571e-18	0.000186978859905348	-9.42905634184359	4.13794853876082e-21	-0.74449357310508	-0.0593732519491337	1.77026692504274e-12	0.657967627381937	-5.66230343250517	1.49354419288609e-08	0.126780770128911	0.105634703148936	0.318137945796595	0.430001620017599	1.27076378733244	0.203812695174934	0.779599730782888	0.0663141820218996	3.21671039979461e-14	0.62089322620467	6.16610779534718	6.99913802629753e-10	-0.032386325980696	-0.0953182557248814	0.799456342493512	0.476624057517677	-0.686295213904251	0.49252696645175	0.926984341826851	0.220371243636806	4.2947339557536e-28	0.096459114523195	10.2972925505007	7.24723322673551e-25	-0.10968731123521	-0.0708318805577032	0.388241270299765	0.597248789473106	-0.988615958998487	0.322851075014507	-0.0896902140510883	-0.416387748434437	0.480933263561638	0.00114961351296995	-2.84651740534371	0.00442003128629377	0.839220512033974	0.140788490558275	4.72181875170087e-18	0.291821609882195	7.53446145410722	4.9035432387382e-14	0.814269847250044	0.388819780751361	2.78581974993813e-16	0.00255827201439564	8.51654665643529	1.64381447324732e-17	-0.755237666046486	-0.195730711898513	5.57740150007783e-13	0.140892478885374	-6.53369634792972	6.41659757285557e-11	0.902513006394236	0.241393817539936	2.30946392197652e-24	0.0679285953842637	9.57455584213021	1.02296046249575e-21	-0.148538478046334	0.208250920649917	0.241438447017743	0.116713142866368	0.28512672510694	0.775547055815199	-0.481472065018455	-0.194139151717693	5.63203848033617e-05	0.144216414663041	-3.96300680391201	7.4011671565357e-05	-0.613253411636256	0.0353768946005593	7.15694448466119e-08	0.792057396630466	-3.78877263748515	0.000151393387471878	-0.746400348470909	-0.0823619899803564	1.44825794530493e-12	0.538791537220034	-5.80846239240161	6.30491877777078e-09	0.90086124573148	-0.480250256860605	3.79125598663618e-24	0.000136100357874224	5.45321910598506	4.94660570686936e-08	0.135030898406978	-0.00687648120068929	0.287402132776246	0.959142025994079	0.720052780658994	0.47149249899119	-0.382534684395163	0.122194216904637	0.00181135114927378	0.360834564935458	-1.59411246603768	0.110910847293115	-0.20485519514127	0.0794805912917914	0.104415638697929	0.553135076411756	-0.735494045990118	0.462038664771306	-0.70455640459264	-0.269569006885668	8.2054639619143e-11	0.040723212834749	-6.3415484982717	2.27467126033338e-10	-0.233757964430962	0.400912772971937	0.0630195720496893	0.00181619278301685	0.921467659151809	0.356806318599752	-0.0401916599112394	-0.413457780263552	0.752515999848367	0.00125568482547276	-2.55096795962485	0.0107424201056952
Gm12503	9	magenta	0.0908059535915026	0.0656081922180053	0.475470703355991	0.624623699363851	0.854648038361613	0.392746024786422	0.00932877858914721	-0.0326073585897706	0.949822784975959	0.835560693748046	-0.102947904454339	0.918004317392576	-0.48979685294386	-0.457878044979411	0.000475202140960578	0.0022956706464837	-4.75351145499453	1.99913772210515e-06	-0.249493811630171	0.0442300925279079	0.046792395572793	0.741645528457011	-1.18487608058857	0.236066445962634	0.180221073029879	-0.0849922152282003	0.154142591274329	0.525858760821447	0.563684714342394	0.572968722011276	-0.304630354942903	-0.277198655967643	0.0143855810991874	0.0351521878055854	-3.25790598536484	0.00112237583719661	-0.183803025641049	-0.263803397691954	0.145984601493592	0.0453998644197366	-2.46485689820157	0.0137067981645432	-0.207765699469252	0.0307621644746547	0.0994763911750121	0.818688648467846	-1.01105076314134	0.3119921342467	-0.299957539776009	-0.269507529800506	0.0160357745653257	0.040770897287239	-3.18528766646957	0.00144610181416571	-0.267006827723817	-0.372455349141885	0.0329376570521192	0.00398731061321222	-3.59396344506684	0.00032568555032358	-0.178271216985781	-0.332306020519557	0.158723094395138	0.0108171439636231	-2.83107403389498	0.00463919815126614	-0.26767955574182	-0.288820327960531	0.033924647108703	0.0293388249095141	-3.0741599178394	0.00211096243983752	-0.282792565819542	-0.320529107768773	0.0247230136215203	0.0150637613298123	-3.34778876144794	0.000814590755261745	0.512530597071082	0.493316957113668	1.4931931133209e-05	8.33325517662499e-05	6.01193460179829	1.83322281490334e-09	0.222859586221815	-0.316746678005663	0.076715070926112	0.0154144353971386	-0.473747871697575	0.635679711426103	0.402165641810429	0.607348008484101	0.000987046836703865	4.30286602771109e-07	6.10211417058111	1.04674559181566e-09	0.55344246662101	0.831643021471235	2.10395936020121e-06	6.26190149377364e-16	9.78565217611811	1.29756035543708e-22	-0.323815836626331	0.580447216694639	0.00904874369639687	1.78779892793133e-06	1.63875585675367	0.101264115959992	-0.346079010779335	0.296336766647573	0.00509145346986485	0.0239020002947719	-0.393316330702183	0.694085858045199	0.271020026335313	-0.00936285910796938	0.0303000481653692	0.944388922983958	1.49809514661512	0.134108531896932	-0.361094546923725	-0.53065268248634	0.00337413583300572	1.82842831578498e-05	-5.23297639142262	1.66802050959386e-07	-0.659531501075287	-0.16354473993174	3.09224469118351e-09	0.219940853371898	-5.28281952541521	1.27210695279631e-07	-0.379713808146786	-0.115946708662435	0.00197055181416113	0.386089995493105	-2.84187979739701	0.0044848397457532	0.110737484954031	0.0212896839120953	0.383687005447151	0.87396370523486	0.73177062225162	0.464308582946315	-0.452266405714973	-0.257119100961527	0.000175536262096436	0.0513636659734314	-4.10631709733648	4.02017511622508e-05	-0.696486777601543	-0.483386852112373	1.65088244957624e-10	0.000121199403940505	-7.58146287600253	3.41680216244246e-14	-0.282683757921109	0.462161752789697	0.0236186804438174	0.000260003405882212	1.02807842124169	0.30391294024845	-0.349064981579307	-0.719579837311933	0.00469873238610207	1.96150859178049e-10	-6.82696643665445	8.67289758191302e-12	-0.477852140529442	-0.0381789334759022	6.52088400232641e-05	0.775999415428737	-3.09845719333529	0.00194531070647043	-0.174493087439869	-0.38037520624577	0.16788320494691	0.00322563914464432	-3.10081849404844	0.00192986546188819	-0.493992032303992	-0.0512337032247128	3.3493100452896e-05	0.702504799184943	-3.28532375163243	0.00101865250225731	0.368241984666164	-0.185586518510376	0.0027548811391896	0.163086007425581	1.15777112631688	0.246957449310198	-0.449033074671523	0.178878876872775	0.000197850814774911	0.179106803255441	-1.7351179276202	0.0827199195065658	-0.30484851517175	-0.0594168678004178	0.0143122476296188	0.657731959671638	-2.06782054581903	0.0386569009480212	-0.126798042709689	0.585371955487112	0.318071480559173	1.39066834978991e-06	2.83865971451348	0.00453034409620735	0.381465964559839	0.321154155426383	0.00187025631241183	0.0139677197205111	3.99870205102023	6.36907965809501e-05	-0.209328154998607	-0.467672214702858	0.0969009143973397	0.000214282904785615	-3.86622591560124	0.000110532555407882	0.286593317790367	-0.384905839837619	0.0216787706760322	0.00285056236343325	-0.505664124863323	0.613092456997449	0.0747871644695604	-0.0014002447402651	0.556982889874982	0.991676774716827	0.409766841292712	0.681976992395029	-0.514336687456707	0.734909255705219	1.37667775975095e-05	5.10864211882418e-11	1.80453080878985	0.0711481338741984	0.414123683414925	0.0266635273785263	0.000669432374881091	0.842514472081185	2.59415975999402	0.00948224141881208	0.0434128767441897	-0.0869158039799015	0.733390723092541	0.516499288847156	-0.219213913544973	0.826483417621778	0.181163056312732	-0.625811308548594	0.15196516674189	1.49624910256569e-07	-2.86668344543558	0.00414797682885451	0.628293178095458	0.592137074432637	2.72832720629684e-08	9.78140879645444e-07	7.71555334871495	1.20458461016276e-14	-0.171410264568073	-0.123650988523369	0.175639814557617	0.3550939890235	-1.62155234266792	0.104899233918924	0.406218809164152	0.026481708948632	0.000866714780805517	0.843574825325164	2.54028148358535	0.0110763284081512	-0.395467987823498	0.116216515933667	0.0012192749166718	0.384978088984768	-1.71105105913042	0.087071687609237	-0.568126370376859	-0.402800518109287	9.75356629390426e-07	0.00171962859334634	-5.84923122138946	4.93850189478604e-09	-0.161037548827161	-0.252938118587334	0.203648739380083	0.0554079204139755	-2.27260686196085	0.0230498817575543	0.163818927261993	-0.383927793635347	0.19584513644855	0.00292808188499711	-1.22085253465517	0.222141858725393	0.413984839490259	-0.401708845766217	0.000672512839355515	0.00177489528125269	0.199590256233432	0.84180104885625	-0.0096845172904702	-0.28293401339812	0.939458163530403	0.0313942533858979	-1.59305439563535	0.111147988742679	0.304614233816196	0.0997379509879099	0.0143910129388732	0.45632807307144	2.28113146061219	0.0225406689852344	0.0884543554134372	-0.0519332081359729	0.487022619376367	0.69863540385404	0.218731359387199	0.82685931917739	-0.0498687666148019	-0.322391428444311	0.695552743900923	0.013583186654381	-2.04690953418707	0.0406669678041147	0.418448511867273	0.0734540957216218	0.000579656718961224	0.58371029439615	2.87154734160603	0.0040846759456225	0.472216154407782	0.397114040808947	8.16546958563948e-05	0.00202532561160664	5.07939469434654	3.7863933306726e-07	-0.498090888340384	-0.448958362354568	2.81273033027564e-05	0.000407897362174587	-5.60213798179088	2.11723904088782e-08	0.291788833921843	0.361596429941539	0.0193114578740271	0.0052881344009047	3.6772315977425	0.000235778954984409	-0.0487462293080868	0.253266906151772	0.702082090864877	0.0550808086098577	1.09835021737294	0.272051591675768	-0.623100152462743	-0.807080672142337	3.82846506711393e-08	1.99967743067811e-14	-9.98384851064586	1.79371558133973e-23	-0.32554306607887	-0.0702060680275647	0.00866646607095254	0.600500273132281	-2.2530925714332	0.0242533127642518	-0.326617214035204	-0.0851884571296559	0.00843589864677821	0.52490007110619	-2.339547136226	0.0193071350672761	0.489940988286489	-0.502423317777085	3.97147565203551e-05	5.85005141812346e-05	0.0604453256749234	0.951800959959347	0.352456836615452	0.183287836873067	0.00428528708179947	0.168453281916117	3.03126184850103	0.00243533950285583	-0.244773152197898	0.00973638629204106	0.051252926724129	0.942174054001913	-1.33955751601835	0.180389243596953	-0.0478068575025163	-0.00723490933032684	0.707562597687899	0.957014310488443	-0.304664588079299	0.760621622749867	-0.251713956025541	-0.464573834526292	0.0448075860691778	0.000238994705983809	-4.09456678143935	4.22958492934565e-05	-0.208826001817223	-0.283683912750779	0.0977229033516983	0.0309286599230073	-2.72349746443969	0.00645947114427346	0.284925594342523	0.00939789796750903	0.0224890771145761	0.944181138317818	1.68127887969351	0.0927087582683457
Ptma-ps2	60	coral1	0.227604035636745	0.115701732244746	0.0704873949520675	0.387101221835752	1.90482480598917	0.0568028482348567	-0.184936934723765	-0.0182784699638531	0.208249123099699	0.907384956166162	-0.980019051976279	0.32707671432606	-0.527867072235348	-0.217927505824293	0.000137212447892243	0.165613063589659	-3.77574213213033	0.000159531967886111	-0.279753614525211	0.0702932432047725	0.0251671947809194	0.60004687763544	-1.22768625251805	0.219564769093717	0.0152599129624799	-0.137543474487617	0.90473652868164	0.303197517668908	-0.647483902063916	0.517318809821717	-0.285717668674184	-0.237205004333023	0.0221010809592202	0.0729956490056321	-2.9158896255092	0.0035467594878738	-0.371047198041046	-0.153887119593952	0.00254097032364773	0.248769747214532	-2.99022152547169	0.00278775190892083	-0.203594125335061	-0.00230881476062829	0.106613834955521	0.986276540075217	-1.16184497304181	0.24529844232061	-0.287699411976691	-0.266266096697259	0.0211551315434454	0.0433510838992627	-3.0921085635064	0.00198740151122969	-0.329732812788876	-0.168319723325212	0.00779713392927599	0.206584327274487	-2.80633915798542	0.005010792110817	-0.282275709154837	-0.201780060680903	0.0238293676432496	0.128780081013075	-2.69807918029982	0.00697408504589934	-0.290687701433834	-0.183070295115377	0.0208211496145729	0.172857044091232	-2.62400841238759	0.00869016387347014	-0.295265408933553	-0.19284268428671	0.0188083459035781	0.150659948184109	-2.70478754842223	0.00683480866028036	0.207312554985557	-0.139582814197923	0.100233212003445	0.296015269516214	0.427787130571534	0.66880610737588	0.455096390706009	0.242339018258414	0.000157925458036755	0.0668250806092069	4.04274472747565	5.28291265307296e-05	0.504535555319419	0.688091074143329	2.12776003583969e-05	2.39966431916011e-09	7.55990805360785	4.03354383021066e-14	0.482880210505355	0.411462388544923	5.31760042666718e-05	0.0013328701865892	5.24707457882693	1.5453335466789e-07	-0.217479799735561	0.717310854811608	0.0842977848496805	2.37584247373883e-10	3.54284976724463	0.00039582812825293	-0.513814020450219	-0.0269477231702589	1.40949562963271e-05	0.84085761778363	-3.30455173281011	0.000951284176274485	0.201307192653505	-0.118796902575579	0.110691313535335	0.374440524504484	0.504753991018552	0.61373163449925	-0.0817102769996221	0.0666408719772651	0.520955437491878	0.619170182958921	-0.102806375863065	0.918116644874281	-0.580368826400679	-0.0260773614022299	4.99129188919496e-07	0.84593394035864	-3.82955151234926	0.000128377009409708	-0.308687600084398	0.00301534683731777	0.0130734124029426	0.982077561476664	-1.76068516730913	0.0782917046187644	0.148629464292944	0.0331062606172948	0.241147041517228	0.805133585514391	1.00895541218199	0.312996018364604	-0.471711894951783	-0.293714135194858	8.32985589136511e-05	0.025235702280834	-4.45354552575763	8.44637885281346e-06	-0.454512446930865	0.137371169246322	0.000161420646379289	0.30380947035809	-1.99875666219053	0.045634688948298	-0.54708961542386	-0.155103752036963	2.90145750462704e-06	0.245002918012044	-4.24723254821027	2.16427286041353e-05	-0.314707272805026	-0.65557942981115	0.0113171972252262	2.3385023587389e-08	-5.96770679813615	2.40611234690583e-09	-0.513804658376246	-0.0160211437554018	1.41009004583131e-05	0.904986247759629	-3.24663560918875	0.00116777799580383	0.230820332959595	0.17780265407729	0.066500652559463	0.181779746548844	2.2596854256026	0.0238407814812426	-0.381334599977203	0.118317541675748	0.00187761399446693	0.376384858278365	-1.60710398363376	0.108031559588566	0.525831997061348	0.154331924599218	8.11864029028402e-06	0.24738803876772	4.07684191468403	4.56515073323825e-05	-0.575717381082955	-0.142070857099234	6.45877157552713e-07	0.287404038908531	-4.40952594245079	1.0359714819318e-05	-0.416100633881515	0.0515528391236917	0.000626937061630739	0.700738523134608	-2.19330098126485	0.0282857009998814	-0.207556735264851	-0.051277671896195	0.0998248390164844	0.702261358932836	-1.44423844377649	0.148671914382229	-0.00517789476200536	-0.250760764169481	0.967609206399049	0.0576141300754721	-1.38464194959015	0.166161977584274	0.220797664959131	0.165390412621719	0.0795545128558082	0.214708456263389	2.1332095968445	0.0329075362226435	0.205858337427518	-0.464577495960243	0.102692250547041	0.000238964028877164	-1.4995434227742	0.133732712611289	-0.232531935923732	-0.401073090801603	0.0644541088995346	0.00180780763913247	-3.56730830074436	0.000360667051162526	-0.561042298928865	0.615475950732397	1.41983053288086e-06	2.72540381538536e-07	0.265726798551505	0.790449622892593	0.463656425005053	0.141116715906098	0.000114053035326588	0.290686716174805	3.54652577566934	0.000390346554529391	0.0605828166566979	0.070648067277837	0.634396833494802	0.598203005195044	0.712182690552928	0.476351654193507	0.287638533711686	-0.35755595942992	0.0211836699591334	0.00585983407201485	-0.331447498016488	0.740306492222825	0.723551264098266	0.624306755039862	1.43797030017416e-11	1.63495197183153e-07	8.96837706333516	3.00915361562606e-19	-0.429404454272025	-0.451649591517891	0.000398999170243237	0.000372671741262389	-5.13227782483955	2.86256536129976e-07	0.427024357081674	-0.244670310432427	0.000433186768918801	0.0641646367096158	1.21882444288382	0.222910832124585	-0.456666103410073	0.182292456249098	0.000148871419105788	0.170817024822326	-1.7699093286605	0.0767422465473445	-0.470349909393769	-0.0717578557571276	8.78922357520462e-05	0.592452122278671	-3.22281319565997	0.0012693830811106	-0.231863388068637	-0.247607409158484	0.0652473638599894	0.060934688729529	-2.65289285147467	0.0079805199793499	0.390864166946749	0.0883212353064657	0.00140632023573078	0.50971450018381	2.76705537971071	0.00565651453214608	0.434342541829537	-0.191015918634517	0.000335782051495632	0.150908645456686	1.56699684663598	0.117115428691254	0.0611615821571493	-0.0518981793480292	0.631157019226751	0.698828989682709	0.0660925419770338	0.947304148510315	0.362169636834311	-0.0216578118965	0.00327372848927066	0.871802551171701	1.99768279891414	0.045751060221282	0.188755723771151	-0.121246040917254	0.135241598545655	0.364601213260172	0.418956888530431	0.675247639872018	0.203628750060545	0.00974340594983491	0.106553005946503	0.942132434309876	1.20138786199043	0.22960078231791	0.479974727007458	0.279018229368719	5.98517082198859e-05	0.0339215005268558	4.4283055237468	9.49763015725809e-06	0.43881350335104	0.0400226693994559	0.000286576386966705	0.765483433901008	2.8329762542301	0.00461168116275952	-0.381097057429132	-0.0856180697143292	0.00189098453962825	0.522804352122216	-2.68874053174979	0.00717221435107722	0.370667326495835	0.335362764663498	0.00256904183566133	0.0100691770363081	4.01293974355282	5.9967224920832e-05	-0.00742252125287048	0.500510545922527	0.953580867081331	6.3066139220513e-05	2.86893059524549	0.00411862163317514	-0.46751364096826	-0.456498018998926	9.82165741863292e-05	0.000316111868482	-5.43027698235516	5.6266654067011e-08	-0.29652401643277	-0.0353838664582129	0.0173494604846776	0.792017332430861	-1.88940094727762	0.0588381240664724	-0.273147372924169	-0.162912359810133	0.0289752298728051	0.221753926112691	-2.43023308910257	0.0150891153572685	0.525614113818666	-0.487485204278263	8.20178637453822e-06	0.000103982811784713	0.432858273027575	0.665117735667836	0.363257334244137	0.214761698192984	0.00317485431386006	0.10546357567529	3.27366010349588	0.00106164228931923	-0.345839918736764	0.0264462192836109	0.00512411599701199	0.843781830983349	-1.86837952052354	0.0617091895721594	-0.153963960434504	-0.0323356274037234	0.224482859052522	0.809583803690089	-1.03527034094884	0.300542676837975	-0.276720942027577	-0.525192368471333	0.0268593100907481	2.30835869934584e-05	-4.66945754553472	3.01996098516607e-06	-0.145954155465261	0.0307034514610929	0.24981647702049	0.819028860190077	-0.655965207041839	0.511846510920582	0.226089215602059	0.0439158202250027	0.0724302004586848	0.743418094594846	1.51347316668884	0.130159512105581
Rnf38	2	blue	0.137642509514485	0.0428434753611908	0.278094505427796	0.749476275164861	0.998101743160797	0.318230024940035	0.233060378386553	0.165186494346871	0.110898684675714	0.289793396498242	1.89347157096915	0.0582951853928603	-0.0672298305308656	-0.278422488240005	0.653430189099293	0.0741931684658472	-1.59828285314448	0.109980041712752	-0.118177237172119	-0.0160409574645093	0.352345685248151	0.904869285095361	-0.745960085069314	0.455691527190913	0.0033469888502865	0.0663162858531685	0.979059337795267	0.620882123591431	0.370063897590142	0.711334881082098	-0.326089684793107	-0.183133733329207	0.00854845607927588	0.168817662387206	-2.86449904895968	0.00417669408898011	-0.318378488093878	-0.343526049988393	0.0103496507460879	0.00828718912085563	-3.73128780178504	0.000190503436419136	0.0491301981559203	-0.160126090616737	0.699846255448662	0.22986630668417	-0.580897099881563	0.561309807063506	-0.369956896901316	-0.21672227509806	0.00262228405456258	0.102245504968832	-3.3276346204888	0.000875866595698507	-0.322037598973136	-0.282121750093377	0.00945757163624092	0.0319051516673766	-3.39364194127446	0.000689698056732095	-0.297378910350763	-0.28770960253559	0.0170140535817161	0.0285266781544896	-3.27395032119118	0.0010605525486911	-0.323349542912747	-0.195174984254294	0.00973903565633653	0.145689568987658	-2.88902241213076	0.00386441530032012	-0.358180646921314	-0.30926120473061	0.00394738498391916	0.0192400457845633	-3.74655451981297	0.000179280052923685	0.917606736988217	0.909277736963981	1.57855886361304e-26	5.57158773938748e-23	16.8225456096748	1.66833515395015e-63	-0.0802171271887285	-0.760867910593225	0.528625518234928	4.18327873526784e-12	-5.72995602533893	1.00456673458317e-08	0.294421838763298	-0.0850899410750776	0.018198365217124	0.52538123729939	1.23791984931558	0.215745781553532	0.619545071594662	0.638420907127497	4.81064488062292e-08	6.9841317452053e-08	8.03029457133551	9.72389074317572e-16	-0.427532236016936	-0.156239079799336	0.000425675415766613	0.241523109687186	-3.37732833988921	0.000731936226571005	0.153894707803817	0.395686289088197	0.224693914526536	0.00210932221144891	3.07833273879707	0.00208162347102123	-0.193928994227602	0.0414286085352692	0.124667955591183	0.757492536231068	-0.874255618546958	0.381979062989599	-0.824488378552103	-0.821110963633298	5.66921892602616e-17	2.94931328808587e-15	-12.6573389105149	1.01895062901245e-36	-0.50426615136711	-0.282460962616444	2.15297244660044e-05	0.0316909564659463	-4.62657944553996	3.71754306397885e-06	-0.37724301507888	0.0429250178483964	0.00212016644723628	0.749015069379181	-1.98224132840039	0.0474522371574844	-0.118939741675447	-0.0532551839965574	0.34922540914869	0.691343570314805	-0.947444811678216	0.343412165756633	-0.349563170782807	-0.0365632453572839	0.00463588095694544	0.785247730910985	-2.22549429422395	0.0260480737411694	-0.728121010243771	-0.834628501348449	9.25568020232081e-12	3.95782064665352e-16	-11.5153467586308	1.10414487301712e-30	0.278046722404738	0.841862585819697	0.0261081422499831	1.25259771901793e-16	8.08545245636534	6.19338355875575e-16	-0.379449412106419	-0.121585895211016	0.0019860972278759	0.363248395729166	-2.87042667655288	0.00409918254113177	-0.0427237863260887	0.124272715724472	0.737468947916981	0.352661174054654	0.422985458558416	0.67230587055832	-0.551248759798872	-0.655587964935469	2.35266475083518e-06	2.3371894155403e-08	-7.60700154787362	2.80527953659173e-14	-0.399957745172709	-0.268648785965454	0.00105876147756931	0.0414418049179475	-3.81581384620535	0.000135734809213753	0.159261566941039	-0.369839083660172	0.20874560518207	0.00427170881923634	-1.16001120389122	0.246044244548948	-0.0672022426538148	0.397294590165552	0.597763804637681	0.00201491915049092	1.84998776813224	0.064315312587201	-0.236594422971079	0.0630582187012348	0.0597992990417846	0.638175419133893	-1.00862549160516	0.313154277139451	0.0129482205221746	0.877826563172492	0.919115145045734	1.50660596202421e-19	7.3014233667096	2.84739239210256e-13	0.519021949745087	0.75016072153817	1.11265159297608e-05	1.21841018919003e-11	8.35180416036381	6.72280643601857e-17	-0.727853233076248	-0.86001262658892	9.5000615344193e-12	5.31786183289301e-18	-11.9894246726956	4.03699285388943e-33	0.483964419626351	0.135141048133564	5.08663917305525e-05	0.311801860424386	3.66010650023818	0.000252110441728333	0.653121230615074	0.598604938509973	4.93462714296633e-09	6.93430181097828e-07	8.00314998634997	1.21276069475683e-15	-0.101443515701924	0.176466824231186	0.425094623121268	0.185137355871474	0.376889541370338	0.706255694077607	0.403920589616577	0.0675450070112457	0.000933206299918669	0.61441217725638	2.74277264290754	0.00609228510105905	0.0898412883483828	0.0519043205822112	0.480191671309493	0.698795048908716	0.77646639129775	0.437473657447929	0.102493004881114	-0.438967522453287	0.420295239588204	0.000566729801109222	-1.91937154856768	0.0549373289767199	0.204874852815453	-0.0385383020213223	0.104381653126744	0.773946508637994	0.953042453178654	0.34056856139597	0.249275828781091	0.453763893488346	0.046991103098749	0.000346963173909648	4.00759835907849	6.13393186020981e-05	0.423485387295546	0.219740224485319	0.000488968572714899	0.0974411022380229	3.69828043053271	0.000217065001821686	-0.33996396213486	-0.130338284387729	0.00598706218922346	0.329467689800906	-2.66490803476656	0.00770093793824542	-0.521685938177663	-0.409721105791878	9.84388541081779e-06	0.00140367659279461	-5.52506947472946	3.29355256025613e-08	-0.337843968158997	-0.180252331475792	0.00632839245548995	0.175737097530198	-2.92228348178561	0.00347475120471608	-0.491228967440885	-0.749113708355345	3.76293559134567e-05	1.34878337837705e-11	-8.13136039470911	4.2449921602335e-16	0.103281970583534	-0.450294353659459	0.416707785364666	0.000390049113116189	-1.98963861029536	0.0466307597144615	-0.308712016037917	-0.443322818310121	0.0130658395421537	0.000491643435848229	-4.29744540585576	1.72777796312482e-05	0.346428780502983	0.138000003109676	0.00504400189190821	0.301579985006892	2.74699388088166	0.00601442566019146	-0.0963272671446084	0.0220873926198533	0.448934119480022	0.86928180678201	-0.42110116545154	0.673681210578723	-0.356276531035704	-0.387123459612002	0.00385849925597773	0.00268150829919354	-4.2357430714585	2.27797130182454e-05	0.303897784641588	-0.24250997153666	0.0146342011461033	0.0666270360334428	0.437886143700043	0.661468820596349	0.480764157578158	0.34792562104682	5.796520743483e-05	0.00744583735847485	4.83863222845165	1.30735705161338e-06	-0.580975403274679	-0.539460500457485	4.8248916708471e-07	1.24467288978814e-05	-6.88948985015711	5.59928193496309e-12	0.344654208864724	0.157439001907314	0.00528884130333851	0.237882271585475	2.84093363386642	0.00449816722841544	-0.241132405703249	-0.199309290367043	0.0549252724464015	0.133628423025296	-2.43849005528188	0.014748764500452	-0.539546361114437	-0.591750766735011	4.21384515309323e-06	9.98209636247101e-07	-6.96033724975802	3.39459117135069e-12	-0.310476606260418	-0.0308613823848871	0.0125284587407368	0.818113807211191	-1.95101250456367	0.0510555582959199	-0.376247913976741	-0.00432274998921539	0.00218323833513279	0.974308914851338	-2.22593584376983	0.0260184790459191	0.413360271308635	-0.0154988851853173	0.000686529409383696	0.908069917398629	2.36588883626623	0.0179868442382101	0.0584056048399897	0.0184354289854501	0.646645342108001	0.890749939272866	0.423121341106375	0.672206732594711	-0.248938615491634	-0.250897940338948	0.0472998618314383	0.0574730706354942	-2.77236362110812	0.00556508331229986	-0.0976381404062937	0.0557103890497694	0.442756514714254	0.677875066042919	-0.25026639230687	0.802381344673142	-0.361788622975338	-0.0469144046053962	0.0033090051206143	0.726560575909209	-2.35829188194696	0.018359251083178	-0.438321444805377	-0.662735731633926	0.000291649095688134	1.45106455415472e-08	-6.83859753850276	7.99722059352875e-12	0.0896462369946575	0.181157985101811	0.481149252055994	0.173540434148985	1.46976858385251	0.141624440496832
Melk	12	tan	-0.15729568424295	-0.337384006967383	0.214491880612977	0.0095995721068023	-2.74116266802001	0.00612221894963782	-0.0998658200796284	0.017351756349793	0.499457258709015	0.912061670445765	-0.401970123596826	0.687706013940068	-0.30243016260115	-0.118971989063818	0.0388108691972084	0.452996116663714	-2.01544867494462	0.0438576587009813	0.160857240833774	-0.12650638320658	0.204162134503495	0.344005784225227	0.230447509285218	0.817744047323934	0.206869850356746	0.304294659784119	0.100976913829404	0.0202134891038091	2.83150046661427	0.00463301659812335	0.27428922375223	0.251157221390972	0.0282844263619118	0.0572072127914741	2.92535541524904	0.00344063017277148	0.182814995823014	0.276844805924367	0.148201950360542	0.0353957727281463	2.53361501761256	0.0112892684558298	-0.113202416148803	-0.203430277424901	0.373123471669268	0.125616749007243	-1.72467866165477	0.0845853986066398	0.15812126841096	0.344185375710232	0.212065293912882	0.00815605911162632	2.78659508249559	0.00532649892995851	0.114226739427638	0.300112638821037	0.368785897938005	0.0220866121178554	2.27725429411335	0.0227710445967991	0.26391716910566	0.28416798597116	0.0350965667502379	0.0306311846030009	3.05127778926865	0.00227869646594763	0.255000452943735	0.260227652372675	0.0437006826905694	0.0505860206616721	2.83682464663169	0.00455646291413273	0.138119653217861	0.323700177026956	0.280355222772433	0.0140388690897078	2.52851591586235	0.0114545892811154	-0.293711009828974	-0.0701206603162351	0.0184933263654242	0.600944622154154	-2.05658611481426	0.0397260549936755	-0.108165790404901	-0.00477710763744483	0.394896307428064	0.971609620453448	-0.629885239635078	0.528769670745139	-0.220241981702534	-0.330223470838656	0.0803338227149282	0.0113538296826942	-3.06208414021113	0.0021980165821083	-0.222405616599781	-0.287845193190663	0.0773332024877263	0.0284485779720319	-2.82677101259505	0.00470199377665208	0.224149801970444	-0.285127563107434	0.0749797281602953	0.0300485627044407	-0.282189073524272	0.777798536080393	-0.445862974103181	-0.390297431528884	0.000222224750337997	0.00245505510913023	-4.85077860813031	1.22977755305785e-06	0.924685220753379	0.907963840964412	1.08465971295085e-27	8.18576320422654e-23	17.0430075213411	3.9394194956373e-65	0.45008330908424	0.183413287316015	0.000190332792482449	0.168157076513706	3.68091860459945	0.000232395189271112	-0.14041390522527	-0.277702262507443	0.268438741769664	0.0348079144476396	-2.29607795525979	0.0216714245081803	0.176915682084798	-0.297235761462158	0.161966158924029	0.0234587375804436	-0.626265720917414	0.531140666409416	0.330829712698435	-0.153198690105776	0.00758252961244883	0.250918566545671	1.09688868343768	0.272690056281444	0.108016556250289	-0.0155913656703014	0.39555265175677	0.907523767918797	0.521257807945913	0.602187188657733	-0.117551102636196	-0.170620052613369	0.354920745131618	0.200358633419061	-1.56929037388085	0.116580294270497	-0.291573507908411	-0.217927101153443	0.0194049995189004	0.100305960174913	-2.84387250037817	0.00445688785910354	0.248781843238104	0.227291398818397	0.047443971081072	0.0861885501283059	2.63893709862676	0.00831664104494165	-0.448462670508386	-0.402925261176199	0.00020204711160168	0.00171341242526352	-4.94816594402071	7.4916027992471e-07	-0.0288667097970351	-0.19229106845298	0.820867532398168	0.148149070363704	-1.19110327754306	0.233613043361918	-0.274257530970346	-0.350979122058658	0.0283034115588108	0.0069066398093084	-3.50676654793414	0.00045358689932649	-0.134190002939515	-0.0758231444364472	0.290442175113852	0.571599895962865	-1.15366188165127	0.24863881739246	-0.16944254826174	-0.313966790362477	0.180725170894255	0.0163913924932281	-2.67202428033103	0.00753951928798357	-0.216816778555518	-0.282607433456292	0.0852718837954494	0.0315988392256744	-2.76390658443367	0.00571138877477597	0.204808768035005	-0.170374119289945	0.10449593918158	0.201017800640925	0.246271665041384	0.805471942600076	0.391373905313206	0.358679237315783	0.00138441055883892	0.00569569997480548	4.28810074384674	1.8020736171516e-05	0.132235072505627	0.0831475729113278	0.2975910229665	0.534912648544192	1.18158447733355	0.237370615722609	-0.353905265336237	0.151324114172306	0.00411876950188504	0.256833494450494	-1.25259325757532	0.210353769877022	-0.422221441456955	0.0807133852640411	0.000510423475654402	0.546976017474685	-2.07965213223249	0.0375574515959111	-0.426532602225221	-0.399071795795756	0.000440574454152393	0.00191500388887295	-4.77284931211186	1.81637693872502e-06	-0.282796450400305	-0.290480692642488	0.0235607727271946	0.026965757376825	-3.20129664926489	0.00136810603417959	-0.0859326767031364	-0.189446339507539	0.499572447564424	0.154357503153754	-1.49434938806441	0.135084322737313	-0.224442332908733	0.201152265184199	0.0745906559323255	0.12999919825511	-0.192170659434117	0.847608527920509	0.335114457099109	0.218196914184622	0.00679294016407183	0.0998755479128901	3.1142587903386	0.00184407667953524	-0.106831291478603	0.144957124400476	0.400788342440848	0.277622659786511	0.175392345248403	0.860771354966154	-0.248784139540885	-0.0153578314533808	0.0474418576622697	0.90890300067248	-1.49613215093568	0.134619221104734	-0.213653912049569	-0.389616559780135	0.0900414750838121	0.0025021456987316	-3.38483615884731	0.000712207518386168	0.00986462260826193	-0.0526325325429596	0.938334421997475	0.69477460762764	-0.22383710652911	0.822884055601501	0.555075446346181	0.652479025638054	1.93505183244111e-06	2.86435612023846e-08	7.60895308626864	2.76325021410453e-14	0.574847746558409	0.478049661457827	6.77464439089559e-07	0.00014753696292079	6.39937962749792	1.56009514985888e-10	0.0948679774998015	0.631513725018776	0.455866916827416	1.06464830799658e-07	4.46630346525178	7.95827028930804e-06	0.0487401528155331	0.182592708544583	0.702117494327707	0.170101480513881	1.24873634891118	0.211761521404778	-0.308595479061997	-0.0431052347761598	0.0131020187962094	0.747996069156061	-2.00430690926301	0.0450371942058334	-0.00585751708359315	0.2530367612241	0.963360514304674	0.0553096155865492	1.33605816618562	0.181530262148307	0.0789587162862065	0.0510356962716298	0.535133045003289	0.703601466998981	0.710830921108213	0.477189016931552	-0.173176260584767	-0.0514769172903056	0.171165155024295	0.701158574650441	-1.2466519213017	0.212525154925738	-0.140581373535267	0.0944389230231424	0.26786255753235	0.480718679580646	-0.286724897864066	0.774322971930937	0.184805738866954	-0.080577427373935	0.143759721071015	0.547653641576025	0.613612825720685	0.539471206137702	-0.303417588437711	-0.250368864831355	0.0147991675609148	0.0580186668156364	-3.09786589700235	0.00194919609735967	0.150227076924554	-0.229766691011546	0.236069637127566	0.0827309970882813	-0.395102949732695	0.692766912037227	-0.137533789289482	0.129933471053313	0.278477937453934	0.330984971937548	-0.0791873352169582	0.936883617990924	0.0815483673574952	-0.0181061510655901	0.521784431367904	0.892689676217461	0.359233391678761	0.719420498585531	0.138028126613896	0.229252945844547	0.276737347940862	0.0834394640441266	2.00848622099504	0.044591648821018	-0.15674880646688	0.289903933172883	0.216109997604481	0.0272845883063319	0.699313692897831	0.484356011567209	0.306890713165086	-0.195714025297175	0.0136412303073849	0.140927028606165	0.716432773556312	0.473724164178277	-0.150069516376851	0.191925403612178	0.236567078587603	0.148936547893681	0.186416215129505	0.852118377467823	0.185048106858271	-0.319303913106895	0.14322576738608	0.0145601857292924	-0.708496898190556	0.478636737727972	0.3599829957019	0.285636612280479	0.00348081516830036	0.0297432661432339	3.6529929241387	0.000259201376635154	0.273041731517356	0.334002029868906	0.0290398512963885	0.0103964180598374	3.39767289174653	0.000679616289097381	0.30996773760755	-0.307460732386754	0.0126814326445508	0.01888669653201	0.103207887634937	0.917797979917442
Pax5	97	orangered1	0.0146424839664866	0.132218085063609	0.908574119246642	0.322479565277123	0.785284278004427	0.432286911695651	0.0129355417413708	-0.21351044560976	0.930463822669433	0.169212837209015	-0.919774581264773	0.357690569098457	-0.573063402923845	0.117902277187343	2.55528115757966e-05	0.457097731590531	-2.56331191542083	0.0103678858399632	0.194420304270943	0.166896406473767	0.123697436722001	0.210504196919624	1.98791574725892	0.046821008844019	-0.13974301817201	-0.227972739181787	0.270755289867522	0.0852257043404316	-2.01107434471709	0.0443176045782135	-0.0704576102831443	0.301743107317259	0.580099159340044	0.0213395611186938	1.25502306491927	0.209470387114482	-0.107589977163718	0.0561589959777542	0.397432325168532	0.675424779922497	-0.30388475734373	0.761215690860164	-0.186831617871097	0.2084504238026	0.139342125968421	0.116355340889274	0.0668238756818643	0.946721915843766	0.0664775739341497	0.200612143978076	0.601728284368501	0.131055017680037	1.44681255279036	0.147949430071671	0.0955185722948705	0.217270507379398	0.452768835547174	0.101359384207893	1.7017599344757	0.0888003799847606	0.110255472729657	0.10862377498677	0.385773361845267	0.416991685679333	1.19344205249659	0.232696293884715	0.0187943655704799	0.329201172466761	0.883762493344013	0.0124025900859972	1.89691439335433	0.0578392374774844	0.0618909605676288	0.214168863509123	0.629898641397984	0.109656208245183	1.48301279992371	0.138071010027795	0.0261602129982992	-0.0789387119729177	0.837422116080139	0.555852738032362	-0.272888134654422	0.784939207661863	0.106327081739312	-0.0584837465856829	0.403027851508687	0.662781041999159	0.284429897887404	0.776080949524993	0.107001749056667	0.0928485074788824	0.400032887009048	0.488171566905335	1.09077726775952	0.275370901456816	0.120481578313106	0.135502867206546	0.342968491873896	0.310496079100936	1.3955385372966	0.162853502104183	0.0301818307890879	0.103093785838614	0.812850996157968	0.441238990495481	0.715562492304656	0.474261540569623	-0.656863233832199	0.023400809494382	3.76144117455335e-09	0.861582901461246	-4.25952023971102	2.04866148803394e-05	0.374209441181821	0.0277524199137734	0.00231770498226633	0.836169997818877	2.33674196857644	0.0194526048988913	0.0224378237240696	0.0645800546344809	0.860304275074746	0.630073172309459	0.467151272692269	0.640391653012587	-0.410856139196946	0.10468080562763	0.000745426303633238	0.434201211758632	-1.87515759971378	0.060771045338953	-0.119278871762776	0.138474940994353	0.347843157974951	0.299903169558447	0.0701852800323823	0.944046190264121	0.807299936384928	0.305356761082471	7.8104693812718e-16	0.0197598461641286	7.90062116055594	2.77516930674214e-15	-0.0149563304036313	0.133364199799474	0.906623161012938	0.318265422839064	0.626646547685842	0.530890949080138	-0.344442408323571	0.00756845720337963	0.00531875190940797	0.955034557497686	-1.95946987301329	0.050057784739029	-0.363060152699699	-0.0391865859107821	0.00319257906561889	0.770247057927518	-2.32547408404694	0.020046624115703	0.0447309314486298	-0.278565824165677	0.725610615310163	0.0342240912054208	-1.26482189700972	0.205935180052394	-0.613186907288135	0.069277673211276	7.18672685173213e-08	0.605338142027722	-3.60828314219175	0.000308229999440856	-0.101802568575287	0.106861543595601	0.423449146887555	0.424634272518924	-0.00115768191463211	0.999076303680322	-0.638523680535237	0.0325470935928973	1.37390814555128e-08	0.808362035311904	-4.03514866660121	5.45677354772003e-05	0.0677384820428554	0.131209755368358	0.594837649432775	0.326216230920169	1.07605312561241	0.281903497642984	-0.300183015387393	0.0911960574699188	0.0159525746996842	0.49597890255455	-1.24054337831205	0.214774480038402	-0.401650707276932	0.0829459819822934	0.00100336845996778	0.53590671405369	-1.92980777882739	0.0536306593078477	0.0751047591161543	0.0762115761277693	0.555304588421747	0.569625413234092	0.823011778060289	0.410501295634523	0.152552131888639	-0.0495132670269113	0.228812927705717	0.712053386943842	0.593842806427172	0.552617255342996	0.0885177346889799	-0.0180411889757609	0.486709350184278	0.893072434282864	0.398663829134898	0.690140923193993	-0.0450545033782841	-0.459701325108445	0.7237048417503	0.000283155810623818	-2.88054251715934	0.00396991403869437	-0.250518000949706	-0.388691289106961	0.0458679831558962	0.00256742726953389	-3.59603373504499	0.000323105916891902	-0.613549710082502	0.0877503287636595	7.025665129873e-08	0.512465094651177	-3.51316417774383	0.000442803774603026	-0.0716013414921916	0.0943105422897047	0.573950102851204	0.481318041425863	0.101189231706502	0.919400244695258	-0.221098568682052	0.120007069895567	0.0791350241310991	0.369558922802324	-0.613601034937958	0.539478999481548	0.0582430362399735	-0.333692746917751	0.647563728316226	0.0104720680057041	-1.51138398450898	0.130690647383899	0.343830143958908	0.18260632675391	0.00540605594007317	0.170069078259829	2.97287425942135	0.00295025285897558	-0.163093356490302	-0.348031326897508	0.197859912914042	0.00742657513050637	-2.83813209355241	0.00453783988391915	0.0901418950764293	0.141382648861093	0.478717866307503	0.289769329987456	1.25642696340698	0.208961210816061	-0.442817805800503	0.0812589699060837	0.000248197271375017	0.544260852140872	-2.21782312395584	0.0265668948024852	-0.199232076214292	0.175942437649176	0.11449413872048	0.186467526523302	-0.183525094106165	0.854386030893688	0.0727562186447711	-0.0309162877432784	0.567771862087197	0.81779574155	0.242160766713942	0.808655594012407	0.319730766933797	0.00867831511164497	0.010011807681089	0.948449073016833	1.89078555498096	0.0586529762089579	0.138759191722644	-0.313119567023345	0.27417651313116	0.0166994639935781	-0.936853697255723	0.348833819572156	-0.17073437237421	0.0152625234983576	0.177374710193397	0.909465958163767	-0.879242614162892	0.37926974334801	0.110875428438993	-0.169080237652247	0.383091169279375	0.204511107178839	-0.283486877296166	0.776803639660449	-0.0366517702078229	-0.0200992765438965	0.773705188377738	0.880958367766299	-0.310529572166349	0.756158274840494	-0.107835002864042	0.139673851062535	0.396352005188661	0.295697256580719	0.141204330153076	0.887708525384889	0.0591548787807149	-0.291342648579483	0.642419328982027	0.0264951065845501	-1.25787905158263	0.208435500791409	0.229811152360966	-0.0572128678577566	0.0677315783251572	0.669681728980619	0.999728616328774	0.317441859490938	0.0514887534644481	0.188851172613256	0.686168735784488	0.155680392562475	1.29837835155641	0.194157354412397	0.0751971925400895	0.0494915605361889	0.554816585174647	0.712174144802169	0.68157095459261	0.495510286259099	0.0865779090829374	-0.0409105700844491	0.496345409498531	0.760434013738399	0.266655989124884	0.789734042793736	-0.212275318967535	-0.282647238536334	0.0921848413424472	0.031573843981741	-2.73762960048962	0.00618837313778547	-0.177073433694893	-0.0827537516644504	0.161586255268126	0.536855463660265	-1.43530119977669	0.151201286033097	-0.12223411092858	0.0220748078912419	0.335942004029034	0.869355634686713	-0.567163067301546	0.570603397774861	0.108319323222834	-0.270937853949971	0.394221728158816	0.0396733265784978	-0.864908050859483	0.387089258404278	0.98140032818955	0.879977337339136	3.73844068207504e-46	9.43895882094995e-20	20.2756644696386	2.1092407102911e-91	-0.277868575253576	-0.0661062002950155	0.0262080358861669	0.621991228904058	-1.93918950779346	0.0524782667404444	0.484026535721752	-0.143053811233533	5.0736921001213e-05	0.284047782566135	2.17885968934434	0.029342093144912	0.199932199603392	0.230633884514347	0.113200053059873	0.0815458855805693	2.3711301423032	0.017733785579751	0.299207925356178	-0.203320088040522	0.0163150605776147	0.125826120219047	0.627414392128947	0.530387636105822	0.873633863512504	0.327888447432842	4.61701330945927e-21	0.0119827804630626	9.30815098753866	1.30076991936247e-20
Zcchc7	2	blue	0.11916430677312	0.212163987471049	0.348309730225242	0.109847176608388	1.8066277852326	0.0708203342369749	0.168468200271095	0.0797229568470551	0.252366936976783	0.611324483377819	1.17745023453011	0.239015849556462	0.0796291385165688	0.196987835321234	0.594687259106818	0.211155246722442	1.27113976111249	0.203678932271977	-0.342780070032016	-0.00988455650790587	0.00555872919731059	0.941295582589593	-2.04133041450959	0.0412179959084177	-0.048296302723481	-0.0411519931865708	0.704705198653365	0.759062765485199	-0.486990727961066	0.626264901708697	-0.257899160952101	-0.0435725894370606	0.0396404791439503	0.745355505515585	-1.69980175992648	0.0891682203928548	-0.255773946427979	-0.197285540908819	0.0413571938264268	0.137700915390239	-2.51422904758967	0.011929292926639	-0.00666346600239926	-0.0801104493366231	0.958323409940777	0.54998416548171	-0.46191614703826	0.644141454173226	-0.295399055064918	-0.286268867345326	0.0177994311947113	0.0293676949407847	-3.25355740449424	0.00113969695796894	-0.186552400153906	-0.219674865479115	0.139944851490413	0.0975432561478381	-2.23265621285988	0.0255716240791478	-0.224496951671576	-0.244641307983606	0.0745181904125543	0.0641972033126553	-2.59291802728341	0.00951654501004409	-0.259463241799533	-0.175566002940454	0.0400242568405186	0.191450063622929	-2.39676716213275	0.0165404305437058	-0.200379346522012	-0.25263814346542	0.11534200816239	0.0579597988127439	-2.47597295587154	0.0132873642652974	0.678002786437523	0.608163190679391	7.53529471335238e-10	4.11260338383708e-07	8.33148648762642	7.98335504125399e-17	0.196225823288495	-0.484416942546386	0.12018023532263	0.00011664216175048	-1.69093139493067	0.0908499063246915	0.46049346199749	0.11083293117334	0.000128756672714529	0.407523231554209	3.36128994950347	0.000775793390016539	0.625150646237881	0.517053493693446	3.35160757014934e-08	3.24328468238848e-05	7.11186441971181	1.14485701820346e-12	-0.459200705782556	0.0134489971197413	0.000135252847014125	0.920186068003653	-2.69210029829609	0.00710035883749671	0.22154412052436	0.257617616895346	0.0785171073175639	0.0508979228285985	2.64890423656249	0.00807532102195606	-0.36549740919632	-0.322490767970414	0.00297954966654249	0.0135527112755779	-3.90326639064698	9.4903148698459e-05	-0.658080464588192	-0.589227525368107	3.44070131910071e-09	1.13907554061686e-06	-7.974911687867	1.52489817736699e-15	-0.383793487320292	-0.255734452092922	0.00174410594511687	0.0526755194835641	-3.63609990465668	0.000276797017152728	-0.408245422002244	0.10299998689182	0.000811669005244028	0.441656930191378	-1.86668323144367	0.0619458367841968	-0.389234089618249	-0.104884428722294	0.00147849330792478	0.433302818408541	-2.84482284214355	0.00444361297615578	-0.527517909197223	-0.0740019132914429	7.50134558720283e-06	0.580899577555372	-3.65890464064139	0.000253295561903898	-0.496031191114379	-0.479107806588006	3.07151712957411e-05	0.000141932198309378	-5.79026313448917	7.02762396224793e-09	0.0822217549182075	0.633775663015518	0.518340972323992	9.28421402436454e-08	4.41529132448964	1.00874047900362e-05	-0.546871285930308	-0.133220210073065	2.93333998001198e-06	0.318792921280891	-4.12723828659519	3.67145901126199e-05	0.0623079156185466	0.183624136556498	0.62476048742825	0.167660090357938	1.33016039198914	0.183465431075684	-0.302076409000317	-0.361525536556058	0.0152684089623391	0.00529772679695176	-3.73961822754534	0.00018429995077063	-0.0312451335972902	-0.248309512072913	0.80638337668816	0.0601823207927638	-1.51600246977274	0.129518727900775	0.421147643269073	-0.330896634818068	0.000529319319903375	0.0111778900276544	0.681003882269724	0.495869033908946	-0.210180291278865	0.286808355793614	0.0955183825583199	0.0290503747335761	0.37350536731006	0.708772351368569	-0.0307315270021054	0.111954529901355	0.809505843419316	0.402764184913404	0.423741715927884	0.671754188434178	-0.243081133479861	0.584805641433535	0.0529338834324317	1.4317267057137e-06	2.1628428393549	0.0305532694222174	0.137634299081722	0.446562563853518	0.278123449551301	0.000441772708030979	3.31323895036425	0.000922221529963291	-0.347786834043461	-0.604573441727865	0.00486343739848369	5.01415634372337e-07	-5.7264411544062	1.02559313960998e-08	0.475817350132362	0.238614177203095	7.07566527853915e-05	0.0712584865291792	4.16911608641147	3.05783222154586e-05	0.446078022441547	0.534353794634316	0.000220488183788218	1.55762526191477e-05	5.82627142627863	5.66794058763586e-09	0.0130652330409692	0.276401124472249	0.918386673204065	0.0357031744588063	1.57437770766356	0.115400154376197	0.579489837501292	0.128158344625069	5.24202093797782e-07	0.337690139501979	4.36605778716902	1.26509023687892e-05	0.170266639682291	0.0841006560281	0.178582564735857	0.530225183621182	1.40340088235949	0.16049733003445	0.200826069446804	-0.365466788532963	0.111564227286548	0.00478706417194305	-0.894044324958086	0.37129817589726	0.3013934260515	-0.177123272388125	0.0155122370460002	0.183481838034152	0.784623399924368	0.432674406232733	-0.0400340888087901	0.455217288364484	0.753455464640536	0.000330238141186304	2.37649323235589	0.0174780820135567	0.478812061954798	0.00450563645493604	6.27335555546971e-05	0.973222368108193	2.92710704608346	0.00342131100899837	-0.109112500343181	-0.114210971688597	0.390747584516667	0.393288670211593	-1.21693713122177	0.223628136747352	-0.464813058949056	-0.409684862139999	0.000109073761192867	0.00140518555691801	-5.10603227391669	3.28993524647304e-07	-0.424186572307388	-0.216066605247816	0.000477423199976327	0.103313141711884	-3.68263133555624	0.000230838873810885	-0.261748721459997	-0.693381949386505	0.0366811187128637	1.61085351497821e-09	-6.01334821205082	1.81730090787003e-09	0.278241817742714	-0.476806602072039	0.02599911365221	0.000154379700055423	-1.15432975212275	0.248365003204396	-0.111452931378579	-0.355110565306875	0.380602699745216	0.00623156619777197	-2.58776002005796	0.00966022556046814	0.408744992734056	0.0451290610318849	0.000798595426831999	0.736582531873363	2.6559491411273	0.00790855407075985	-0.188424152532842	-0.239833981145449	0.135941658018491	0.0697815325150463	-2.35607902094706	0.0184689883996804	-0.012559003613668	-0.41778286297991	0.921538722803054	0.0011019972742935	-2.42466405672815	0.0153225584374723	0.459769163540567	-0.0810673060638256	0.000132360089440342	0.545213946307401	2.33737079414785	0.019419912377003	0.440785666845156	-0.0340268117333632	0.000267043816546769	0.799825678948134	2.45457428328476	0.014105151894043	-0.663836085360681	-0.425066674992568	2.24495719522098e-09	0.000881014240421781	-6.8538141576343	7.19064856559984e-12	0.464380776272743	0.281976512566567	0.000110910832383554	0.0319972301017041	4.33355488662661	1.46720679208757e-05	-0.325673228231866	0.0579815942034333	0.00863823716621206	0.665504369679596	-1.57464120123067	0.11533928698427	-0.500963659574311	-0.415062282471115	2.48542909483238e-05	0.00119655769523617	-5.40288443238745	6.55777130554632e-08	-0.259922873571792	-0.0117145230572828	0.0380610124715484	0.930452130034657	-1.54315862424726	0.122792293559055	-0.388693489577358	-0.26052881888559	0.00150315372978187	0.0482463620761202	-3.69534635501808	0.000219587238948489	0.510279749880569	-0.237177490159748	1.65123398247212e-05	0.0730298997101006	1.85586626376322	0.0634726226758485	-0.137139298032282	-0.0708725681368242	0.279872166221417	0.597037662243677	-1.14405303121297	0.252601644730426	-0.0523661530149695	-0.223892362669497	0.681105801289273	0.091120268686368	-1.49696986929472	0.134401098311136	-0.355393122647339	0.0882113667980307	0.00395370744139311	0.510243255407356	-1.60101139361566	0.109374395631858	-0.548310481447198	-0.100672546833614	2.72906909278981e-06	0.452097664266613	-3.96405257777101	7.36880116835865e-05	-0.61199694630403	-0.482805022464803	7.73981611677318e-08	0.00012384507448528	-6.75154196432732	1.46282062315765e-11	-0.189985022712693	0.159511850570223	0.132669829740724	0.231681976065392	-0.219474092761512	0.826280758890682
Grhpr	13	salmon	-0.345730380299435	-0.133178970848144	0.00513914171848661	0.318944101443909	-2.71658790635882	0.00659586766425104	0.123045972037394	-0.156008908903871	0.404738128196758	0.317791110556421	-0.119062956720173	0.905225478186619	-0.299703736683586	0.138040100148129	0.0406925865146712	0.383323805657927	-0.845335599973459	0.397923489846787	0.113504201534964	0.0172589479180882	0.371842348070962	0.897683293764159	0.72603456899142	0.467817578734645	0.292724316887974	0.0562841323714861	0.0189095161578894	0.67474188144453	1.9770648261423	0.048034303027887	0.0657138616270664	0.295965451407829	0.605918834883415	0.0240871340122329	1.98080188580282	0.0476134952584424	0.194370277282238	0.350844220850988	0.12379599463984	0.00692972012175455	3.03499307986188	0.00240541206006032	0.0296466574135635	0.168883698788221	0.816110974918299	0.205045470736502	1.06740707316551	0.285788055849154	0.184868808412121	0.38343975041785	0.143620631317462	0.00296745937130075	3.17950112955476	0.0014752879444558	-0.059642425238887	0.408158626360914	0.639675538287817	0.00147006436737296	1.96086645817461	0.0498946029866077	0.0877121703522673	0.401285768808325	0.490698963646788	0.00179673729988016	2.73946287376073	0.00615396647841796	0.0397941538960941	0.343026105921272	0.756824104740468	0.00899632034369149	2.0947276483925	0.0361952099762358	0.0389034094473051	0.438412369043983	0.762105217802257	0.000647128328627551	2.68104332973377	0.00733930121182465	-0.607409854465396	-0.761174410270801	1.02711633435735e-07	4.05389211109408e-12	-9.2104150787364	3.24866232870761e-20	0.271946505178061	0.746630314819612	0.0297169665315725	1.71316613969925e-11	6.66108078009753	2.71821177851174e-11	-0.0240894114631805	0.00864200080001149	0.850136392685002	0.9486644968347	-0.0884198114165457	0.92954301573049	-0.267033894015694	-0.564930706988098	0.0329192459958646	3.84285063389157e-06	-4.91051847798557	9.08358956248306e-07	0.224460625953761	0.0496267163651563	0.0745663793571093	0.711422358345637	1.53420634526707	0.124978897118919	-0.323749785463573	-0.603384507196695	0.00906364943844325	5.35150017621949e-07	-5.56568641380146	2.61122462996801e-08	0.36659765721807	0.308273784771174	0.00288759734110948	0.0185581856723298	3.82679944012666	0.00012982020333412	0.625511017881829	0.804241856517584	3.27383334559943e-08	2.89020758354128e-14	9.96303670360073	2.21200934240162e-23	0.0703425890287058	0.00114017063201791	0.580719212841892	0.993222646593365	0.398332076893717	0.690385418659569	0.142417586784038	-0.237134726836102	0.26159934689006	0.0730831585365008	-0.480771430387131	0.630678957440078	-0.0314532349569991	-0.0621327639742836	0.805119079980844	0.643123252425133	-0.50438172899257	0.613993154890274	-0.0267925486337803	-0.0759070372454898	0.833547794763805	0.571173182565766	-0.551646715081302	0.581190423769138	0.285464284176893	0.629932982486932	0.0222245782856396	1.17078348096286e-07	5.55743077297432	2.73774509796469e-08	-0.492630913571512	-0.860925075838468	3.54749556031428e-05	4.48477148223597e-18	-9.86655967020123	5.81240081905332e-23	0.221187742381362	0.126259897603117	0.0790110451088374	0.344954377214994	1.92390498589113	0.0543664941715016	-0.291320327364321	-0.372530642078485	0.0195154796061296	0.00397937966814554	-3.74124987928072	0.000183107352020411	0.434011336823554	0.548168399328242	0.000339717415203126	8.41875670610399e-06	5.84634634367097	5.02487287024355e-09	0.203728441393508	-0.0353475848165927	0.106378017237733	0.792225832911245	0.963288257152239	0.33540288465463	0.1191957568678	0.331878970785505	0.348181609353088	0.0109253730365734	2.49206597705086	0.0127002443555598	-0.288290660634311	-0.593127328268063	0.020879662349167	9.284082885669e-07	-5.26328981419539	1.41500257158866e-07	0.192509576319236	-0.256345143126315	0.127504379139122	0.0520936149360595	-0.302001231740909	0.762651123974347	-0.106917946042625	-0.812270826045435	0.400404191370467	1.00360061394278e-14	-6.59638405084787	4.21306710335103e-11	-0.313050565613019	-0.482594095207714	0.0117788669849651	0.000124817197218839	-4.58876941302477	4.45866602699977e-06	0.657118938308071	0.815676547917316	3.69179522619484e-09	6.31004592390833e-15	10.4380857569875	1.66126781249402e-25	-0.237563729144575	-0.0453506166864595	0.0587298550446121	0.735336426607877	-1.58859744375491	0.112151305690044	-0.612856963033007	-0.510384511660651	7.33622315133743e-08	4.2580718705822e-05	-6.95294792484201	3.5773076992989e-12	-0.218094467455006	-0.293393683294724	0.0834025930215569	0.0254028785913144	-2.83361217837468	0.00460251508018895	-0.143129126372188	-0.209349369428179	0.259199094027466	0.114753504975872	-1.92681455316654	0.0540027451502937	-0.124127598962931	-0.146004164275435	0.328452752431659	0.274129491354343	-1.47283836314401	0.140794625238993	0.0814148563649188	0.491777868165636	0.522468518856254	8.83808420661337e-05	3.3032632337706	0.000955666329856255	0.171672763698796	0.216141423413579	0.174969365592477	0.103190880184594	2.12743282387619	0.0333841373038707	-0.426161588550671	-0.374510352197947	0.000446223946849408	0.00377578596575538	-4.61747760977869	3.88432576333589e-06	-0.140816106598722	-0.298140058377877	0.267056341584671	0.0230198827771614	-2.41629082186398	0.0156795324181636	0.255673511339574	-0.173067180907223	0.0414398201673147	0.193883183545253	0.530727876794809	0.595607365385113	0.0932495847262201	0.25224087333076	0.463623806639825	0.0561068239071075	1.88487773319174	0.0594463470032826	0.24361115580774	0.406831305619779	0.0524025601360706	0.00152865668978777	3.66911329050022	0.000243393208806853	0.660785798966257	0.877994044719975	2.81828133573368e-09	1.4531941567648e-19	11.6551505459909	2.15998343387925e-31	0.263977960513734	0.681494944859712	0.0350529793111627	3.89871777707662e-09	5.9074110563336	3.47525847878378e-09	0.188695868693906	0.400225485903982	0.13536777154302	0.00185253547824894	3.30651693454834	0.000944636403922107	-0.111114662499206	-0.0120197289776156	0.382059128413083	0.928644802936596	-0.684830867498644	0.493450654626064	0.0217023455054512	0.0464625110776021	0.864839577957031	0.729093038498652	0.366886165960644	0.713703930955364	0.337170871968417	0.329283383260108	0.00644028008310906	0.0116035324207807	3.7635345449527	0.000167528572336871	-0.0243801265471088	0.387051828681978	0.848349090952087	0.0026868264120804	2.02489740162844	0.0428779004824863	-0.186947314033934	-0.175040685912778	0.13909295373101	0.18877097043209	-1.98913108012688	0.0466867365974847	0.187720677746851	0.3645966910709	0.137435966394933	0.00489591404743282	3.08001921421508	0.00206987241178877	-0.0567542472244505	-0.0536416546329054	0.655998437049758	0.689217067876622	-0.600451884421159	0.548205118319702	0.185106777623669	0.290498470922323	0.143096735012745	0.0269559795204474	2.62539484471566	0.00865485378004901	0.105094498089166	0.492030219987372	0.40853322486832	8.75343125934962e-05	3.43803057414148	0.000585961534043928	0.187877291930763	0.0424624942440634	0.137102224867146	0.751632263975993	1.28345736054204	0.199331888939419	0.163695107636065	0.0442174009514474	0.196187918652478	0.74171708602473	1.15381918347244	0.248574307639105	-0.0937967460467282	0.173698357936185	0.460993290608681	0.192237527303262	0.404762188283386	0.685652325119735	-0.029307710362618	0.00707412139254876	0.818177262679743	0.95796875035331	-0.125791813332911	0.899896722310079	0.264590529963565	0.162392832832358	0.0346162774267443	0.223251216247139	2.37605390012304	0.0174989064385318	-0.0528730856739002	-0.281276518881019	0.678186961600264	0.0324441290125029	-1.82426227796122	0.068112430352103	0.152632720883958	0.153844131692537	0.228564211765971	0.248903559231031	1.67709805301188	0.0935233094763569	0.227306029790551	0.615329389309359	0.0708662652469526	2.74825279063473e-07	5.08449134133738	3.68612583007113e-07	-0.134887679520454	-0.311957766915078	0.287918418370863	0.0171299547836094	-2.46326358574318	0.0137678658704213
Zbtb5	12	tan	0.0785991785802935	8.67499408206436e-05	0.536999504853744	0.99948433872141	0.438985282511886	0.660672200479938	-0.0136755578696333	-0.0247899670249431	0.926496404599796	0.874620158957468	-0.177854110945418	0.858837550331234	-0.46239601092861	-0.273335616435922	0.00106681050227715	0.0798625592388332	-3.62766909701523	0.000285991467592559	-0.0728725121926167	0.0550782729908132	0.567151452301338	0.681333305686037	-0.114715406331107	0.908670702061208	0.215338615286369	-0.0449886421025348	0.0874755311874178	0.737372645593389	0.979801804685151	0.327183961125858	-0.167232221129381	-0.0861832982984724	0.186563770852586	0.520053460158997	-1.39711151406975	0.162380039896993	-0.205192103888705	0.0918665762887236	0.103834351623824	0.492803107695315	-0.671426214943378	0.501949049408106	-0.187557200317064	-0.183122407291836	0.13778498487532	0.168844465676172	-2.03683181095332	0.0416668993106288	-0.153959361159583	-0.157878911316952	0.22449687159326	0.236556981835705	-1.70654387676269	0.0879068643469452	-0.169155053797297	-0.244180641428553	0.181477009456599	0.0647162642530645	-2.26967778858248	0.0232271400240534	-0.183927226810801	-0.107205423274406	0.145707629792417	0.423136685818665	-1.60531755491243	0.108423937767907	-0.135983222887813	-0.177107857634849	0.287933709153809	0.187517755626007	-1.69433219354937	0.090202176338509	-0.164508538487856	-0.185538094050869	0.19760784445226	0.167039540299954	-1.90123069186531	0.0572718026522145	0.116983214621513	0.407899627547303	0.357266253344261	0.00148133679005	2.94602258621031	0.00321888894837201	-0.0894195968326823	-0.334877224874878	0.482263186867387	0.0101849049431255	-2.34229169643965	0.0191657291890755	0.021702618373673	0.215658872107562	0.864837894508828	0.10398139474699	1.28021552633602	0.200469346859354	0.1444256349649	0.471765190970802	0.254863919136027	0.000185214777299858	3.52083014844881	0.000430198083483447	0.352935611897666	0.217347997658235	0.00422959786428829	0.101234616293776	3.22209222571312	0.00127258165665433	-0.359755395703808	0.134608544003605	0.00350302439448077	0.313730029250225	-1.3802164659646	0.167520005655586	0.377334546146798	0.318845900260075	0.00211444765364178	0.0147101306216524	3.95822376714356	7.55092012263685e-05	-0.00498511400804885	-0.432853448338285	0.9688145531402	0.000689690560601314	-2.47985281082539	0.0131436626848236	-0.338805289518821	-0.152279580798028	0.00617155349850378	0.253807008916736	-2.77609029251064	0.00550169270838547	0.249193131169242	-0.352667435396735	0.0470666690630607	0.00662341646328236	-0.532561511936745	0.594337150713146	0.282829160376245	0.11588648122771	0.023543987028664	0.386338459820089	2.23483390940078	0.0254282547673346	-0.0974281004891758	0.015113871399348	0.443743143602675	0.910344092821107	-0.464201742902913	0.642503212615443	-0.402717352001756	-0.499988443500029	0.000969825956079783	6.43681321366053e-05	-5.28338558378418	1.26818079897327e-07	-0.131305983927415	0.374600880533768	0.301028415014492	0.00376670028780237	1.348278620695	0.177568785753104	0.171459194488107	-0.2697049336334	0.175514701125329	0.0406179450287292	-0.499173761096898	0.617656977713468	-0.45580664187132	-0.300822436373264	0.000153767927686993	0.021758719520793	-4.38197755557697	1.17606927093996e-05	-0.280072608931264	-0.505280801224705	0.0249945592956041	5.22444977898933e-05	-4.54622964851253	5.46154441799438e-06	-0.354932308073835	-0.191764455453427	0.00400419222427298	0.149284141432386	-3.09350469039426	0.00197807426237759	0.0214427495674767	-0.327645583649642	0.866441413453835	0.0120498899924321	-1.68070135158736	0.0928209379513336	-0.186580992176088	0.151874582171525	0.13988304233759	0.255086898643724	-0.241241454742731	0.809367983242566	0.088890942683077	-0.33813884971415	0.484866825401153	0.00942913260053463	-1.36632033815392	0.171838440142828	0.430535154564604	0.479330219369098	0.000383635504329077	0.000140779219744871	5.32702232402377	9.98358974126658e-08	0.338293934763816	0.420505757077908	0.00625455035056745	0.00101414064365002	4.33298397633555	1.47101820201621e-05	-0.138651027295903	-0.403144166865892	0.274554401440141	0.00170255253958315	-3.03855656124698	0.00237714476159091	-0.195736391209794	-0.125807096891377	0.121126025445623	0.346701192822287	-1.77331545699942	0.0761764491908441	-0.207785293228336	0.100953006822003	0.0994437671816236	0.450832394475487	-0.637975204637267	0.523489820904748	-0.38157466277486	0.306921500519164	0.00186418770848675	0.0191072890408459	-0.55952803628893	0.575801402703945	-0.019849221097867	-0.296895527709369	0.876285765121385	0.0236256716038227	-1.73032048369805	0.0835730317995049	-0.0266140931676377	-0.334981237646216	0.834640796536339	0.0101600171217214	-1.99192701551801	0.0463790663259488	-0.217662644182136	-0.316396447208683	0.0840307042451442	0.0155347070468282	-2.9652912586048	0.00302396484685906	0.426677019756185	0.327725571715465	0.000438393046107485	0.0120277515246049	4.33851942346773	1.43445809111056e-05	-0.138933640644739	0.0791341170569493	0.273567780934527	0.554872001588014	-0.358969623424552	0.719617813813358	-0.0518048197699994	0.160279596639737	0.684343312944175	0.229414091046724	0.566801076220641	0.570849339318925	0.00244503743311823	-0.0949203749298083	0.98470165873134	0.478474487667739	-0.490174668918651	0.624010304076265	-0.151252889081117	-0.373541691967617	0.232848646365909	0.00387422292591365	-2.92574050134798	0.00343637446873729	0.148632554460751	0.0787694939769593	0.241137148749926	0.556702706198157	1.25140135437297	0.210788083406792	0.231960894547665	-0.158023393617199	0.0651311822568381	0.236122818450068	0.472197299669559	0.636785966992795	0.0521510595851867	-0.0448141027596132	0.682345687905048	0.738355125619211	0.0533356002078938	0.957464515692941	-0.0335200451083004	-0.238529846263508	0.792589879261152	0.0713615097144661	-1.47367280212142	0.140569709173326	-0.0869797194797888	0.084306517694188	0.494341306128014	0.529215384880905	-0.0383398240944245	0.969416739078508	-0.0484386627150183	0.116124309618671	0.703874856298668	0.385357867300523	0.347350389695842	0.728328099007646	0.0448944536697088	-0.351627137738503	0.724647294307766	0.00679670439009014	-1.69343506104027	0.0903726859068627	-0.0349742890555898	-0.0945745038886898	0.783805120495185	0.480086132730013	-0.696749388261774	0.485959644816718	0.123957203795086	0.438695463958489	0.329122352391786	0.000571747975574848	3.18398874264596	0.00145260661448949	-0.121100708270249	-0.266174542353141	0.340475798296314	0.0434258661031931	-2.12080130378263	0.0339385269455878	-0.0531778661711033	0.0863187630044585	0.676434344286635	0.51939525200956	0.161534080298948	0.871672771600103	-0.122127350246493	-0.0515473855957019	0.336367439447372	0.700768692816113	-0.956392625124271	0.338873909264245	-0.413876959001607	-0.396205431944899	0.000674915199816969	0.00207842745087342	-4.66925717732032	3.02290764309478e-06	0.297480337727923	0.0515515671943397	0.0169746306103212	0.700745559585063	1.98095590677455	0.0475962185921377	0.253082865532015	0.0924739293226756	0.0436186797117707	0.489935665342484	1.93113051436568	0.053466914276389	0.0312673751333318	-0.362534168151746	0.80624822708181	0.00516267998954217	-1.83556900087676	0.0664214253449476	0.314761040940206	-0.0476588738335848	0.0113024801766845	0.72239483031787	1.56171793469183	0.118354451870103	0.103885442434945	0.0777396300103201	0.413975712277643	0.561888874993978	0.992695161327039	0.320858533679807	0.159722601710573	0.118243234580975	0.207413904949989	0.376686796640781	1.52560319050932	0.127108717079409	0.0995343924001403	-0.126949096501181	0.433904762893125	0.342306087297133	-0.119370326422961	0.904981969258817	-0.11041458813352	-0.0292693397521425	0.385083895639532	0.827348947768594	-0.772202150362847	0.439994708130592	0.309804799652304	-0.273172244989422	0.0127307539961365	0.0380076481410415	0.30037069204406	0.763894416492448
1700055D18Rik	9	magenta	-0.0690177796455479	0.320259669246876	0.587882683396056	0.0142515062448664	1.3715558388142	0.170201749377354	0.22034936193432	-0.0729527670270911	0.132336969960091	0.641998015424308	0.743482302086201	0.457189732464201	-0.343444243993837	0.10488113184035	0.018102024854796	0.508598451160586	-1.22733193217743	0.219697858454082	0.00951445661295662	0.109519348379809	0.940519340959392	0.413138137329298	0.634831612116698	0.525538243464743	-0.0425027994331365	-0.393574439445087	0.738778343254437	0.00223926613161102	-2.4381731156627	0.0147617027691778	-0.236864862425557	0.0142235918409838	0.0594993482243613	0.915605448171174	-1.26906743101339	0.204417015128221	-0.317990547257883	-0.195457574831502	0.0104483794087748	0.141458808358063	-2.88182288969685	0.00395381903940975	-0.05522460367176	0.044133818480516	0.664709392733238	0.742188394440383	-0.0741047116082722	0.940927066250506	-0.236790588038997	-0.186957621721295	0.059581606155013	0.159944902647129	-2.34495947222868	0.0190291479075807	-0.282491283365211	-0.120686854727475	0.0237178632530846	0.366833754593117	-2.25855102685409	0.0239113270834063	-0.214782477535879	-0.134561888376381	0.0883161326657289	0.313899329661594	-1.93115298987413	0.0534641355835461	-0.225293198273178	-0.124733712047964	0.0758481499110883	0.355240210811306	-1.923472102196	0.0544207868264956	-0.252592821743617	-0.151665675184852	0.0457968280394128	0.260075645057379	-2.227373271475	0.0259223372437102	0.131216843249309	0.0818543863223172	0.301359563902804	0.541305152312882	1.16892531170005	0.242433724452356	0.11176158629112	-0.000545478124050183	0.379276682342705	0.996757563059607	0.621986189766726	0.53395094897884	0.174314527174436	0.448794514133491	0.168325511737865	0.000410136631646987	3.53735525861288	0.000404155639941187	0.198103646994497	0.4343873492827	0.116603756502369	0.000656763582638938	3.57986587349976	0.000343770613359397	0.114653347755646	0.434284974762367	0.366988457773601	0.000658916067982413	3.10260743827062	0.00191823905415487	-0.123260999457291	0.105266720551474	0.331867177507222	0.431618960131224	-0.130705512247408	0.89600827161502	-0.0829072602171012	-0.282645416115221	0.514847358005333	0.0315749879943196	-2.00014185872032	0.0454849478903848	-0.171266259250927	-0.15499542548525	0.176008411587388	0.245336721042812	-1.78988393410315	0.0734725721146935	-0.204008258228533	-0.0304759712075773	0.1058880406119	0.820347303778839	-1.31334720341736	0.189065979397928	0.0612672162958071	-0.0218690140329863	0.630566443360294	0.87056307449014	0.225810808430761	0.821348570275141	0.0754958287932278	0.0383346100267957	0.553241331320178	0.775109919228889	0.624091467342378	0.53256751725767	-0.167939581212536	-0.124982620759515	0.184680669016056	0.349895900023721	-1.6088124978175	0.107657347259302	-0.249823667703711	-0.051653788994607	0.0464930192724035	0.700180137270337	-1.69460081083417	0.0901511731616093	-0.121052259994237	0.13990094531226	0.340670447636768	0.294904933890116	0.0678615852015732	0.945895818794694	0.0680771124691227	-0.441706835617614	0.592993102734916	0.000518380669030437	-2.13039655002962	0.0331388883925871	-0.228449449312025	0.0246675680479208	0.0694213923643951	0.854169588658076	-1.16424490410357	0.244324777362379	-0.0715418912375394	-0.00385928579571651	0.574268982520707	0.977062605110611	-0.419431589787063	0.674900741310493	-0.0892973076773721	-0.0162653675633522	0.482864804813955	0.903544706530319	-0.584590075653354	0.558823382394281	0.161276130710619	0.0404755271781309	0.202970829652886	0.762906841711839	1.12014992745178	0.262649877621091	-0.166881797436416	0.0658776247965662	0.18750176218434	0.623198897452522	-0.588833908424206	0.55597269689688	0.0507350528958642	-0.0271945619639913	0.690528888510456	0.839419109901496	0.138787982130071	0.889617690942814	0.141075677334995	0.154719887844628	0.266166715360746	0.246187175265143	1.61607910148414	0.106077212000059	-0.0992761677278677	-0.0703993843982896	0.435104259278589	0.599495043980513	-0.927708807794801	0.353558638409358	-0.00610979721177392	-0.0712726620811578	0.961783624758765	0.594963342837757	-0.411798362970221	0.680487221362979	0.0939465945504236	-0.202748031569381	0.460274305825345	0.126917339823405	-0.563296084979925	0.573233283586165	-0.124373833764061	-0.125012551830148	0.327486650094031	0.349779605211801	-1.36107130557241	0.173491156607518	-0.18924815242404	0.486505440900998	0.134206933470421	0.000107881066852363	1.74573934445409	0.0808562550538387	0.128701640495959	0.0338758701828113	0.310800804629893	0.800695399885174	0.899899578773406	0.368173694322833	-0.0547942424765108	-0.0276839359663276	0.667168243837305	0.83656872116394	-0.451914368376832	0.651330672983526	0.139188328759658	-0.324515336793146	0.272680677094436	0.0129442934675597	-1.00154196522744	0.316564862299482	0.12477124248299	0.258648432437807	0.325931216863792	0.049945785563823	2.09878179044594	0.0358361407633978	-0.235394147920532	-0.180494850427908	0.061145350545538	0.175146899664418	-2.30133285992266	0.0213728237446824	0.196004143065126	-0.109753029170805	0.120607914160914	0.41213602275761	0.522503915623237	0.601319520879574	0.0411124210418951	0.0936204738341397	0.747033459616059	0.484546483646038	0.725881351876169	0.467911509421477	-0.160512452614625	-0.110939133507098	0.205146414464777	0.407071212464461	-1.49095248484274	0.135973970228652	-0.233440913281329	-0.267870547361452	0.0633880518745492	0.0420576476127902	-2.77703616514917	0.00548570747881494	0.0110224036117241	-0.160844040896074	0.931113566152655	0.227756583650294	-0.797189715067506	0.425340858321892	0.0843593723781535	-0.359922901705832	0.507486426145804	0.00551869276342632	-1.52301195867307	0.12775571357671	-0.192833027169429	-0.171841811558474	0.126853758197346	0.197106745564361	-2.00567544889782	0.0448908862686679	0.220777954127842	0.0422286860393075	0.0795820530755628	0.752956330514876	1.47340327454649	0.140642327852645	-0.127750621874654	-0.163618865873662	0.314419681655706	0.219729009348836	-1.58883538150838	0.112097562990762	0.0144051105069715	-0.1155050481251	0.910050057851605	0.387914241030752	-0.533725493140115	0.593531468740586	0.121945381133743	0.0461327440837517	0.337093355298866	0.730942908672863	0.926643978676628	0.354111412952971	0.25192892174824	-0.0101359685912387	0.0446191415538627	0.93980517042432	1.37990368960654	0.167616300440818	-0.132773621175029	-0.122281233864955	0.295610292820074	0.360490082404592	-1.39394859485818	0.163333128295147	0.233239878024234	0.455528661027552	0.0636225952868756	0.000326751865794038	3.92456474789657	8.68866885616509e-05	-0.0806763085406136	0.317374774253981	0.526260815815985	0.0152007392944152	1.28928479113998	0.197299096398065	-0.197963444428371	-0.386826449386816	0.116867934243736	0.00270362051131051	-3.27622507032922	0.00105204685238066	0.103275803674392	-0.048389002900388	0.41673575800237	0.718317088134371	0.320822209036914	0.748345127963887	-0.00938827214809921	-0.20563944805182	0.941306797822165	0.121474605716381	-1.15615452240469	0.247617957863127	0.175378618251366	-0.406320475854799	0.165702256722665	0.00155175818041377	-1.29500862291808	0.195317254869046	0.109594526495864	0.262599287547338	0.388645186266654	0.0464301173701731	2.03553266980649	0.0417973047653644	0.0420470552561743	-0.158859522890235	0.741481057642314	0.233621053645169	-0.6135396876603	0.539519549050455	0.093350836127257	0.024492633507586	0.463136419316186	0.855192608743538	0.65090194367481	0.515109786683647	-0.126853678529058	-0.237864276128135	0.317857453151302	0.0721787792429019	-1.99335434207812	0.0462226597462014	-0.128482087823184	-0.240572115430128	0.311633870397444	0.0688997302900704	-2.01776944632165	0.0436152783517567	0.100528078002986	0.0343673770684911	0.429306360682887	0.797864239696351	0.743540359155606	0.457154596311919
Polr1e	71	lightcoral	-0.0784290254655673	-0.283257816909013	0.537883928448369	0.0311924994120042	-1.97856728500428	0.0478647460483639	-0.30159612992847	-0.0431928670487355	0.0372310066653533	0.783303334238251	-1.68850592336963	0.0913141528757673	0.233323529780567	0.277420224575103	0.114477156264763	0.0752844163948316	2.40156167135958	0.0163252569995996	0.241759718182945	0.0966127746223828	0.0542776832823772	0.470630097587612	1.88607211120136	0.059285237900434	0.0208334044641624	0.252662999266752	0.870203466411385	0.0556828462342459	1.48257124430502	0.138188361862358	0.565303427265854	0.387238064870722	1.1339685144299e-06	0.0026730190923152	5.72849918258398	1.01323041250011e-08	0.50641763023573	0.372242069359208	1.95912602682973e-05	0.00400985216725432	5.17535634208739	2.27476402725672e-07	-0.0981305826582095	0.164216191542384	0.440448150670164	0.218027115254984	0.328758326272315	0.742338364469432	0.459528223103592	0.520148832984442	0.000133579169185209	2.85275646469979e-05	5.81636410862848	6.01413910141817e-09	0.581971231281969	0.497000775207339	4.56297309486101e-07	7.23067888692064e-05	6.59054042941945	4.38228439840567e-11	0.470476248354549	0.483232462188341	8.74565025227616e-05	0.000121896340622269	5.63299888004102	1.77102608860421e-08	0.60462449420364	0.464564240770161	1.53971604383971e-07	0.000272162393435887	6.50647337733304	7.69355297773801e-11	0.545625462112548	0.487460180980185	3.75323776244396e-06	0.000120177072197752	6.17422974371609	6.64868025507504e-10	-0.61707650908395	-0.340370382893435	5.62789880077925e-08	0.00894052837025688	-5.88619146619847	3.9519646278763e-09	-0.539642569128622	0.141256662373545	4.19407533461962e-06	0.29020370759727	-2.60849567810949	0.00909411601141622	-0.744807498805568	-0.550256093116162	1.71291728046371e-12	7.65292234344071e-06	-8.62579272950033	6.36502065654918e-18	-0.793543604516133	-0.654700261931614	5.31209108665408e-15	2.47753469312179e-08	-10.1641544030728	2.86598019628489e-24	0.513200933907929	-0.48614916807313	1.44891772946217e-05	0.000109331527081914	0.3474713602112	0.728237230968939	-0.0812769616863133	-0.339504442541865	0.523175539243424	0.00912745370656623	-2.32424851656765	0.0201121783729275	0.634667780737557	0.575900575633403	1.78458342601966e-08	2.24629107658516e-06	7.64418583984342	2.10271529491077e-14	0.722716985434094	0.476326726838476	1.55694386063439e-11	0.000157098126972989	7.82726689729381	4.98589905122522e-15	0.462120046522146	0.0588572931159756	0.000120990578521516	0.660757990637846	3.09570653882201	0.00196344577371203	0.534674566628287	-0.350552001572387	5.33679943534599e-06	0.00697994729223956	1.38503253001162	0.166042520705905	0.245272343501779	-0.00915020753834807	0.0507654126375293	0.945650050929821	1.3456164596915	0.178426240606946	0.618375022813908	0.292193481040981	5.18292729421533e-08	0.026037319307072	5.61453001576338	1.97097215183888e-08	0.499763073834308	0.188144441142119	2.61766155487679e-05	0.157262108483713	4.06421850963111	4.81936615210943e-05	0.207340872330298	-0.376415882062467	0.100185786898759	0.00358857454630866	-0.923377230209597	0.355810653495616	0.604475874968151	0.435072216200813	1.22802678374503e-07	0.000642526673439491	6.36494466527067	1.95360153194076e-10	0.0885554937055743	-0.391404410336725	0.486522766553769	0.0023801762504428	-1.69346007916397	0.0903679274338499	-0.0749953972733496	0.133610108090914	0.555882229485964	0.31736583836843	0.292908737035882	0.76959191042199	0.0226510725441387	-0.112436660818132	0.858990116517869	0.400728461116064	-0.471347823617274	0.637392369336561	-0.642179322572441	-0.103133089454617	1.06857782934807e-08	0.441063931044943	-4.78960993514648	1.67105828085303e-06	0.383862230603232	-0.199611728687817	0.00174049900474318	0.133027681600819	1.18199457850769	0.237207852047723	0.13020371389658	-0.398763199089043	0.305139863673234	0.00193202918638566	-1.50487045396728	0.132357385813639	0.400226382311344	-0.407612284352561	0.00104979157303675	0.00149393344461941	0.0704100126564042	0.94386732208168	0.357638242845565	0.136210996199693	0.0037157196667688	0.307950665395578	2.8085875978966	0.00497593431984103	0.0697180247858513	0.291740466307603	0.584091370176804	0.0262802271776596	1.97872935283323	0.0478464863015337	-0.613216864266569	0.133164418247646	7.17329688530049e-08	0.318997461174408	-3.26687176658276	0.00108742924776119	-0.175699362363311	-0.063686913444047	0.164917457810777	0.634823082014288	-1.32596582445034	0.184851017751339	0.121226389988043	-0.662998390555427	0.339971174371273	1.42552121535083e-08	-3.54509004021663	0.000392478991170423	-0.747080793643402	-0.469990985625765	1.34754604355924e-12	0.000197341105468869	-8.07919558721813	6.51953903354646e-16	-0.0741320690380648	-0.345172333422174	0.560452280077508	0.00796314462318821	-2.31819892704758	0.0204385123270457	-0.530866417308605	0.343700939364378	6.40291394103675e-06	0.00825222867065503	-1.39664535465161	0.162520244338012	-0.333842675812243	-0.15080160125698	0.00701941459752144	0.258498846242243	-2.73693093865993	0.00620153105932786	0.418177209109773	0.179580541415696	0.00058494951534141	0.177379508955764	3.44100071052973	0.000579567010971686	-0.746789331794879	-0.168527380177685	1.38983663181957e-12	0.206016771299626	-6.27689993398841	3.4539021189678e-10	0.140791497718588	-0.21853239937811	0.267140786953999	0.0993423740044172	-0.386182970210031	0.699361165140953	0.60181748646387	0.103943784599768	1.44157176943137e-07	0.437461718165673	4.42713127069782	9.54946214144772e-06	0.914716988369018	0.822309826084561	4.39918582167763e-26	2.48514824315208e-15	14.8204606562991	1.08040976536228e-49	0.284260002926604	0.594703741671686	0.0228195671541736	8.54093820220995e-07	5.25173212526707	1.50675488491218e-07	-0.396950918391377	0.60069576982502	0.00116398577209436	6.19445071083869e-07	1.3349500574019	0.181892692786792	0.0766158341025146	0.322371073116795	0.547352623673171	0.0135894385264473	2.19631781093763	0.028069203773965	-0.742015290875958	-0.309299354409939	2.29206036060265e-12	0.0181507561004158	-7.00899617294916	2.4003401962704e-12	-0.0538972673647169	0.116155008651152	0.672304271682477	0.385231399749378	0.317042973076365	0.751210995119029	0.0552024239976011	0.0677713145395758	0.664836029691453	0.613223691265484	0.666829497793688	0.504881048583131	-0.701994643500374	-0.0292837170608038	1.0270166432568e-10	0.827265441676489	-5.00575993613196	5.56420690383213e-07	-0.665578876524495	-0.107444468430795	1.9690587226399e-09	0.422097425575205	-5.04034369652929	4.64696528272233e-07	0.632620964502306	0.35930959433163	2.04734590774331e-08	0.00560537017746248	6.14239015843198	8.12888888304297e-10	-0.791212910466772	-0.523640075954566	7.24619012547615e-15	2.46469354171274e-05	-9.05966279602289	1.30854451657535e-19	0.101282230632936	-0.203297733568269	0.425834948501956	0.125868628278806	-0.525093675164254	0.599518072699991	0.53481352069003	0.567768917984606	5.30122863440929e-06	3.35061051565051e-06	6.73210621657933	1.67224489841935e-11	0.407473411223904	0.119452059098567	0.00083225348441459	0.371792941337926	3.04360482858988	0.00233761982130369	0.522230004981317	0.141830765634601	9.59948137049543e-06	0.288227761188862	3.98156065404364	6.84642446157304e-05	-0.717760589544396	0.409954929101799	2.48215413272389e-11	0.00139397650101987	-2.72299858139852	0.00646923356601187	0.0153399521549353	-0.181517484923191	0.904239207180264	0.172674024907775	-0.885846936591908	0.375700013381172	0.10787086661006	0.141292208312291	0.396194026918019	0.290081108760743	1.35562928668613	0.175217148745387	0.16651005353508	-0.238893506662237	0.188500529551139	0.0709180895168077	-0.353209543134301	0.723931354010646	0.664475223377986	0.555189509016528	2.13976717226721e-09	6.09300921580922e-06	7.77027887606495	7.83135138434954e-15	0.595517449423598	0.451200799234245	2.09576961342358e-07	0.000378346765078544	6.39321183561079	1.62436972819375e-10	0.0991784250849133	-0.451060414455532	0.435558776679755	0.000380138008515635	-2.01780956670029	0.0436110981655105
Fbxo10	51	thistle1	-0.00920972006238896	0.216657716239558	0.942421151417444	0.102350246445638	1.11362693150533	0.265439267736961	-0.17267206476871	0.00443377100108335	0.240549923851995	0.97748863226575	-0.816411862671594	0.414264614130028	0.654486885660757	-0.265723919222527	6.03680978833701e-07	0.0889717226676256	2.49703520541648	0.012523652257295	-0.0192844760970253	-0.0142784744171756	0.879779159814086	0.91528099788515	-0.182944451901118	0.854841603855659	-0.135709590566938	-0.177878246099129	0.284963826627002	0.181591068776302	-1.71165283322056	0.0869606656465313	0.388832284775791	-0.213671852629944	0.0014967873286621	0.107285937693779	1.13680258282131	0.255620823392799	0.327302903665827	-0.328283249627093	0.00829152881894291	0.0118743742624997	0.0880630068267113	0.929826598385704	0.12651421990153	-0.0840018950068529	0.319164761774616	0.530709966839988	0.262649855954229	0.792820469204474	0.270151243928948	-0.220860582265511	0.030855500207753	0.0957029253705467	0.354157644299075	0.723220743991666	0.361359190691961	-0.286155111417714	0.0033491690993024	0.0294349737219939	0.549433578714586	0.58270793547582	0.283923438997052	-0.28175567602545	0.0229882441405396	0.0321376617432897	0.0931212239941616	0.925807256387811	0.377971642709882	-0.237289483809178	0.00225702324633871	0.0755211782350421	0.927787060141591	0.353518037545133	0.353117658950975	-0.223436673263632	0.00452937527830839	0.0947744502765149	0.846058703183339	0.397519996996109	-0.262670384994058	-0.0484493768078939	0.036000513672158	0.717980249544799	-1.75415774019179	0.079403482165724	-0.438943162197713	0.0535262128767692	0.000285253201894489	0.689852021278341	-2.33847208492069	0.0193627721285446	-0.448310886622592	0.477006267868007	0.000203177395270442	0.000153261361018897	0.0599115060850384	0.952226115827327	-0.455243735498479	0.322632736861135	0.000157054571779659	0.0135092600725117	-0.96496877476043	0.334560451879863	0.185226994743775	0.567995179621582	0.14283261793156	3.31401466591985e-06	4.45402482471663	8.42753498686042e-06	0.721281619669562	0.362376402207819	1.78393216081881e-11	0.00518360170667252	7.07715270553655	1.47146362514222e-12	-0.333011777683352	-0.256896659515802	0.00717092572294477	0.05157260079426	-3.31814278526658	0.00090618148338015	0.0521255349505042	-0.177584977297429	0.682492877968283	0.182323858389206	-0.659274794120793	0.509719325328368	0.788498622137251	0.314591945638629	1.03516680224163e-14	0.0161671965529898	7.6664019580026	1.76888259295809e-14	0.302657392110813	-0.0087654744848136	0.0150635933361225	0.947932041032303	1.69322185283089	0.0904132465094747	-0.259136216957956	0.206475693340917	0.0386686647184468	0.119934075020004	-0.367969613048835	0.712895892247067	0.51690806280103	-0.0752711213020953	1.2253222248819e-05	0.574411384962036	2.78632820655212	0.00533088664385291	0.621764068184553	0.0292999872591334	4.17295703819463e-08	0.827170943619797	4.20772631022219	2.57953018179028e-05	0.633716997062515	0.0993499324874037	1.90240004585032e-08	0.458090762553178	4.68992996411245	2.73298576480101e-06	0.102095575436359	-0.474841283746027	0.42210904681045	0.000165793082938241	-2.1615847519696	0.0306501978200428	0.760735533281675	0.0880729159438298	3.01780187606019e-13	0.510909963800904	6.02364764551931	1.70529401755451e-09	-0.211826649480988	-0.136996056259366	0.0928909668564102	0.305144466037888	-1.92703347169466	0.0539754587008712	0.633563230210775	0.411021728160464	1.92213237169935e-08	0.00135047921408607	6.47258924728446	9.63375827811089e-11	-0.467114594394183	-0.0274427940619135	9.97555799094774e-05	0.837973008391887	-2.964616988393	0.00303059987730193	0.71028099784882	0.199629423274137	4.92613815330468e-11	0.132992597450779	6.01350428404407	1.81555130467473e-09	0.3317970774136	0.0527286536059684	0.00739757302014902	0.694244546086673	2.19929573881963	0.0278569005087353	0.105254968532463	0.0817195681034789	0.407814015366476	0.541973718264115	1.02159927568706	0.306970600639634	-0.153708880976512	-0.239620042903326	0.225260926885655	0.0700387886571547	-2.15574159951704	0.0311038479374225	-0.165164141245903	0.00800309948895906	0.192148615979431	0.952455171571928	-0.885747219219157	0.37575375728953	-0.301836001466741	-0.329514934614643	0.015353857492998	0.0115415926882345	-3.54576919690472	0.000391468915606723	0.192607735763892	-0.226373576295755	0.127306664482409	0.0874990742330533	-0.133012012842615	0.894183880045313	0.870514483339206	0.60099984868435	9.36966552546279e-21	6.09322826865002e-07	11.1101429238139	1.11980140871656e-28	-0.328409728608083	0.0485573699725497	0.00806303796516455	0.717377866255421	-1.64171277632575	0.100649542616327	0.069835143267655	-0.0765566297470274	0.583458345163719	0.56787409093856	-0.0164342482276929	0.986887957299994	-0.409309117918443	-0.257557581876666	0.000784061845723643	0.0509538282006521	-3.8150199268481	0.000136171944691296	-0.669821155621682	0.380061569527704	1.42575837356151e-09	0.00325315344909758	-2.3949227314151	0.0166238681205434	0.393882250691058	-0.332388334022063	0.00128100469464045	0.0107963898080618	0.490072743512383	0.624082424643104	-0.484308685886104	-0.10393711123499	5.01526508131503e-05	0.437491302940164	-3.49508616540764	0.000473908735146909	0.433057706665815	0.492423356138726	0.000351284608615948	8.62303469924488e-05	5.43498269208381	5.48017516270258e-08	0.616060920906221	-0.0686863194131933	6.00081936535989e-08	0.608428517097869	3.6371439499185	0.000275677880207865	0.1467902771434	-0.307336333813012	0.247084479487293	0.0189373931103725	-0.85734681191527	0.391253244715707	-0.402456370074222	-0.0282333406633054	0.000977938035878923	0.833371167378204	-2.52451457564882	0.011585820032219	-0.506539393404666	-0.184633134891364	1.94865543105653e-05	0.165296663512377	-4.09548848716002	4.21279163389683e-05	0.0015394790799542	-0.281883457489407	0.990367294259625	0.032056342028243	-1.5245193335745	0.127379031007467	-0.404864622620492	0.0925285935870422	0.00090535519844299	0.489678012906944	-1.90007697468991	0.0574230188566693	-0.218429027730707	-0.173893206434987	0.0829185114425139	0.191731526547992	-2.16567933994822	0.0303356988568823	-0.00475846221626254	-0.126335486615621	0.970231764619832	0.344663302610428	-0.698589797745561	0.484808421377788	-0.421128259809012	0.187888460100454	0.000529666180959505	0.15783792580035	-1.49410967817883	0.135146954784533	-0.419473918319805	0.164599681282303	0.000560042727168003	0.216939351242419	-1.61011231772576	0.107373338483033	0.409312532320822	-0.0361377657557114	0.000783974614194022	0.7876881785982	2.22947470921133	0.0257823362301192	-0.38303910220806	0.288499952162096	0.00178413103538964	0.0280739543207579	-0.676039520162745	0.499015553829642	-0.0258071750957866	0.30462403958026	0.839586860255182	0.0200718687640424	1.52103294009954	0.128251571293794	0.545893487603211	-0.26400298018145	3.08018973988318e-06	0.0452309238094339	1.97947046491317	0.0477630617742461	0.219877595543532	-0.0367351443029047	0.0808481265079856	0.784262341041028	1.0500767293729	0.293682836747875	0.236587319582719	-0.194283442509237	0.0598071940376029	0.143912677844864	0.301412259080279	0.76310014733748	-0.536389850911291	-0.160401967965474	4.91290581031268e-06	0.22905403701234	-4.19166038087934	2.76920322723696e-05	-0.48073245022457	0.160847194578125	5.80399073044059e-05	0.227747346154274	-2.05857516881521	0.0395349535205443	0.211833693711987	0.0409184514734868	0.092879847865045	0.760389236998355	1.4142137885531	0.157299140660736	-0.0820972136660275	0.207213760889623	0.518976966079876	0.118586813944572	0.65445350670668	0.512819671679517	0.167606003979939	-0.512861181707566	0.185566986163714	3.85118628201119e-05	-2.05610937507349	0.0397719747928679	-0.0494432853164561	-0.09095988481941	0.698025037023072	0.497100017613741	-0.758161733678851	0.448354166335949	-0.335408395994088	0.00778269468131637	0.00674151708951581	0.953763105650199	-1.90146489230629	0.0572411467787504
Tomm5	13	salmon	-0.1600642191969	-0.109601534822222	0.206431028056058	0.412785529767732	-1.4812259850009	0.138546364033172	-0.171748759868294	-0.187806600781858	0.243112436135617	0.22781464984363	-1.69246843048591	0.0905566944676078	0.162915700619313	0.472005627339145	0.273889917953357	0.0016005005347434	3.07235532608994	0.00212376753633261	0.294949847580234	0.0294544100910376	0.017981875401414	0.826274170139995	1.84838748230791	0.0645463082654283	-0.0637185017909975	-0.0172353048345453	0.616927153522224	0.897822709218961	-0.446460596569451	0.655264569461572	0.450266769947396	0.324678982669453	0.000189046691173432	0.0128961584054661	4.48310095150754	7.35661049737253e-06	0.372410814680168	0.338954692665314	0.00244244304685519	0.00924787809478535	4.0456461445315	5.21790009881305e-05	-0.0954700235417946	0.33332363347363	0.452999619594862	0.0105629754962534	1.30065887886167	0.19337524358743	0.388359546757727	0.305294107983398	0.00151857117473182	0.0197863643187702	3.95070392183621	7.79216729498683e-05	0.34509449876301	0.439267875123417	0.00522713713039508	0.000561236094459969	4.49764795436631	6.87093447189731e-06	0.295128778950896	0.377984390414796	0.0179090124121645	0.00344068623448457	3.79803770780938	0.000145846139932471	0.426954756780554	0.347709299834998	0.000483667157873213	0.0080434168241862	4.42198868413647	9.7796579650006e-06	0.361726788307663	0.36465902861199	0.00358019220929077	0.00528945714801639	4.09691555458366	4.18691548792828e-05	-0.711809661732996	-0.755495214065221	4.28973404383795e-11	7.20189341590411e-12	-10.1754955720812	2.5509813487878e-24	-0.0457479529036916	0.607474589440622	0.719626200499646	4.27279041972173e-07	3.47513706887157	0.000510592383319945	-0.363253341215219	-0.1591786345999	0.00317521237966278	0.232671083830793	-2.96876924357373	0.002989950353875	-0.578827239899229	-0.632199259338961	5.43880164678273e-07	1.02149379900468e-07	-7.62115251533615	2.51420663716933e-14	0.317590757727706	-0.147146502970325	0.0105509776525759	0.270351850676598	1.04728145299593	0.294969787607832	-0.134614247926084	-0.542783923468881	0.288905797698855	1.07350772276073e-05	-3.9718077450581	7.13292769162956e-05	0.294058481234416	0.0817890448486436	0.0183486358363519	0.541629131797688	2.12080592582068	0.0339381378225126	0.800165153447658	0.915746526410659	2.15064674640954e-15	7.66701420069399e-24	14.3847835844272	6.44794827832142e-47	0.378958182605908	0.039470163203019	0.00201527128223314	0.768630408226342	2.4296264644432	0.0151143909599286	0.325303838136879	0.135561064233727	0.00871855840137257	0.310286378174444	2.60125993289536	0.00928820479706224	0.0104792118046936	-0.139601056219781	0.934500695091238	0.295951528056632	-0.685207044864578	0.493213278975655	0.312918849799099	-0.0260922848932348	0.0118162612486894	0.845846847102539	1.66461992252163	0.0959886080968104	0.627003314028668	0.797769839670305	2.96957140189591e-08	6.54771221866545e-14	9.88114213067415	5.02567936011471e-23	-0.15041283441147	-0.777158184456537	0.235484101522834	7.35957269532593e-13	-6.33726233941909	2.33883575412067e-10	0.323839638011096	0.150473920090215	0.00904337768166091	0.25954693798649	2.67270848532508	0.00752416038512426	0.0835989857413885	-0.00969747095060947	0.511334181638191	0.942404786626226	0.415232554564149	0.677971669327178	0.600087408187231	0.870729900568704	1.59886308709232e-07	6.63625488722847e-19	10.9299642453819	8.2881074024139e-28	0.216484573168777	0.0194392016534985	0.0857632812941762	0.884840805447697	1.32758808136797	0.184314224074057	-0.201258291506451	0.616992335441719	0.110779795148865	2.49924009231219e-07	2.674524474043	0.00748353137695124	0.091047857371033	-0.466367133325563	0.474290760076711	0.000224392501748669	-2.16607774495154	0.0303052465172746	0.153164682005029	0.0853719598183037	0.226927170094025	0.524004403909693	1.3123972091621	0.189386148050751	0.0091602037669621	-0.795200219811332	0.942730204964678	8.98595213720517e-14	-5.69249689506007	1.25194876010464e-08	-0.159924626610827	-0.531843573997581	0.206832254252144	1.73687018404395e-05	-4.03447151533029	5.47253279908617e-05	0.514913423241038	0.739363466164082	1.34129056060462e-05	3.39592261123382e-11	8.19227321922322	2.5633791588077e-16	-0.423464509827562	-0.184635728380701	0.000489316191293032	0.165290620252786	-3.50444163464946	0.000457565854190642	-0.390834237418434	-0.558235077161066	0.00140761631203443	5.283547351819e-06	-5.63333780371394	1.76754753560029e-08	0.0589052936048386	-0.421669754507924	0.643825779979519	0.000978547045363668	-2.05134966732011	0.0402329069007166	-0.41161643083005	0.0850321758003315	0.000727077983673108	0.525663473053651	-1.98517062333556	0.0471254915092807	0.00365690895611992	0.192097776052923	0.977120798270741	0.148564948774666	1.04963443492642	0.293886218772518	-0.210976980488974	0.258799715740784	0.0942397923505924	0.0498072797009666	0.2087242236079	0.834663528909647	-0.212799756479068	-0.103292685730048	0.0913648095818814	0.440353482548202	-1.7517353805749	0.0798193201505162	-0.00800358767987416	-0.405397207554771	0.949951464961191	0.00159430617604475	-2.32038975660922	0.0203198025165773	-0.442299218994286	-0.37721794369629	0.000252887486884087	0.00351226328315691	-4.74489680400863	2.08612660092123e-06	0.189568381650969	-0.127468025493346	0.133537296253297	0.340320441970135	0.390208573204461	0.696382322626108	0.430154544655349	0.651046307666926	0.000388745855930831	3.14335778657358e-08	6.6737456308751	2.49355672209153e-11	0.478884815304053	0.217244678015296	6.25495337782305e-05	0.101400998804026	4.0719561378973	4.66199596968907e-05	0.370235685694781	0.569380213464616	0.00260127441544851	3.09799815786542e-06	5.58568224950484	2.32784519848725e-08	-0.151552720227169	0.260778031692378	0.231912965329617	0.0480247222595246	0.562169109947987	0.574000805462495	0.259188113501292	0.56797036792781	0.0386283310409941	3.31800946813516e-06	4.88726941006461	1.02244138204415e-06	-0.423466077408535	-0.380469530636026	0.000489290082611075	0.00321740482276573	-4.63593809725762	3.55322299650423e-06	0.225753547138178	0.109703842121296	0.0728664413270195	0.412346839443669	1.86181736384973	0.0626288381203123	0.262974573317512	0.689927043862349	0.0357782035082003	2.09169912803429e-09	5.98562947667089	2.15554568546159e-09	-0.307725618832789	0.12279430002281	0.0133748097832002	0.358463042357408	-1.11766061186175	0.263711971184873	-0.597198859618677	-0.548392966017349	1.89807185910816e-07	8.33308490819602e-06	-7.09496512644908	1.2938410745988e-12	0.499473374783874	0.525441796444897	2.65053156929371e-05	2.28411142072103e-05	6.1438239947925	8.05581039307089e-10	-0.364037091522965	-0.275311404299435	0.00310561550492017	0.0364675921745856	-3.61966792436561	0.000294981331042138	0.332373905609641	0.123586786694452	0.00728917457455753	0.355345796049878	2.58095275844667	0.00985280636781834	0.37942507640871	0.417343226694414	0.00198753357113844	0.00111680732104525	4.57561473195971	4.74823657441711e-06	0.251714343511324	-0.11295648340586	0.044807245800945	0.398540341918768	0.831993157725824	0.405412806640517	0.3557065263047	0.125763379339889	0.00391969524329389	0.346870136014887	2.74001532956254	0.00614363188356429	-0.409487825858333	0.0680829947176341	0.000779507982671184	0.611588477344461	-2.06113407808599	0.0392902504844315	-0.133917684526205	-0.00256441558005241	0.29143118064353	0.984757434621038	-0.763697654036269	0.445047439125098	0.162308881660815	0.207408269768764	0.200054850831729	0.118233688935522	2.02541920012193	0.0428243375593444	0.0460841179664478	-0.317013870374056	0.717651779302338	0.0153232166744328	-1.48055908358727	0.138724105409138	0.350439500150333	0.195128945564895	0.00452712356655552	0.14214245025846	3.0834315094931	0.00204628206455845	0.390677655167457	0.315508710155615	0.001414414518676	0.0158431663865737	4.02573353526218	5.67979786134432e-05	-0.148128956564673	0.0166369366914707	0.242753031980065	0.901352098966188	-0.742817542616535	0.457592153144976
Frmpd1	24	darkgrey	0.0854980580943783	0.0642104949295748	0.501752240030878	0.63203677749084	0.817436192536194	0.413679199663303	-0.12152969464713	-0.00881216627439177	0.410596501807	0.955275280439369	-0.625630844190194	0.53155710285595	-0.110650416528343	0.404898147563857	0.459037659766562	0.00781804199637608	1.39373554211373	0.163397479171646	0.0062471896021895	-0.00257011112907058	0.960924907711613	0.984723585010743	0.021183552417361	0.983099234609075	0.0185062705941639	-0.225684752076515	0.884596705765239	0.0884928545232488	-1.11207939043735	0.266104017141723	0.0606459575565243	-0.0091098498434552	0.634043049556727	0.945889406880288	0.289871155737881	0.771914809058728	0.0111157487546768	-0.0581287238424568	0.930531623670776	0.664705993443766	-0.246043021364535	0.805648929677667	0.0237940064958479	0.14673292016685	0.851953297421319	0.271715511523127	0.914587551129552	0.360408196498817	0.0277486431960858	-0.181499121222754	0.827697311600459	0.172718205758946	-0.816624814995774	0.414142869475167	0.0372364087677955	-0.138705314718359	0.77019381386787	0.299091995059013	-0.531302100600125	0.595209449991654	0.0514904155277482	-0.153550729715291	0.68615913194849	0.249818163473636	-0.53205148361548	0.59469033846549	0.115587145163804	-0.109530722243235	0.367002983448868	0.41732963569854	0.0645191667831656	0.948556846020351	0.0231720994530673	-0.13637460969606	0.856945357742021	0.311762454586115	-0.591643101053763	0.554089605458442	-0.344968654870499	-0.25154678246195	0.0052447083682358	0.0568096418444198	-3.3630958933575	0.000770735860773783	-0.488310077178544	0.00679325035077775	4.25088811091222e-05	0.959636145377551	-2.93634202762193	0.00332107924445875	-0.506554917382401	0.174207693643721	1.94732424299956e-05	0.19091684856854	-2.17596438427707	0.0295579238066523	-0.493311873043949	-0.00103880478966951	3.44702559317791e-05	0.993825168814613	-3.0144725597862	0.00257426496425578	0.647222039567347	0.199719927036695	7.51338929522917e-09	0.132813259015664	5.36119722301622	8.2672197228758e-08	0.252063918991365	0.477764283007491	0.0445011332256536	0.000149082867890835	4.18636465439789	2.83457827699058e-05	0.0993250060035465	-0.413428005262984	0.434877254341149	0.00125680642672136	-1.77203195519558	0.0763892528954066	0.329767517005972	0.0151812231704852	0.00779026371765411	0.909946211480292	1.98767211840387	0.0468479644765926	0.483671419281497	0.572753371625916	5.1481230184812e-05	2.62560100535861e-06	6.38647616126069	1.69751881468553e-10	0.717174222994408	0.474469880653681	2.62124940069042e-11	0.000168034800035696	7.75050126565279	9.15305070713448e-15	0.0319613867472433	0.0392603743407861	0.802033954615123	0.769826302642777	0.385867313322381	0.699594939591481	0.450363735638124	0.0947109365313399	0.000188370162691096	0.479450057904761	3.20390667890175	0.00135576414105003	0.37328794518948	0.274943432536262	0.00238088291175474	0.0367287615583712	3.67717016637998	0.000235835723465411	0.379169824945807	0.0479882575647163	0.00200265516730501	0.720554277206542	2.47616272228113	0.0132803035484996	0.545377516900138	-0.242160767677164	3.16042472654073e-06	0.067032080778343	2.09887403335899	0.0358280064217968	0.331064083179349	0.584743189577961	0.00753735154735914	1.436323265206e-06	5.45884129313672	4.79251903140459e-08	-0.0641577654872323	0.109292824297151	0.614496417512373	0.414110900082146	0.22293592716147	0.823585374120053	0.288747748156221	0.651896162275175	0.0206687958683866	2.97491745321108e-08	5.77464363230799	7.71161232084634e-09	-0.482147043145898	0.0945757707917051	5.47923300784035e-05	0.48008022412988	-2.42545903883453	0.0152890409731068	0.482083823645068	0.374187542939825	5.49338070992922e-05	0.00380834192221203	5.00800980911217	5.49957326034084e-07	0.653699847748987	0.449671607006323	4.73293708964663e-09	0.000398278480597144	6.91511523001063	4.67483223913672e-12	0.571278616713164	-0.104434372299433	8.22944567809254e-07	0.435289884697441	3.06117414412729	0.00220470824716259	0.0900240405310312	-0.374874803422507	0.479295392353626	0.00373932622815847	-1.58269793503755	0.113490329200904	-0.155738791199198	0.0575631167425885	0.219120958206441	0.667777188267319	-0.56929875092156	0.569153414346293	-0.492440104734013	-0.315549101522115	3.57613035810283e-05	0.0158290187916152	-4.73127855597407	2.23110114589188e-06	-0.114360642647742	-0.279482164037875	0.368221145511176	0.0336135126370474	-2.15882858196134	0.0308634681898721	0.359897469616525	0.296285219830192	0.00348914610825198	0.0239276289862354	3.7140053059674	0.000204004513209966	-0.398760045010541	0.401888579046218	0.00109960059246757	0.00176568834346512	-0.0969163938647945	0.922792789673121	0.266836336447983	0.278033803560467	0.0330538265529465	0.0345828003811027	3.03351829247135	0.00241720056292431	-0.480914319039321	-0.278966989625595	5.76126441867627e-05	0.0339556600345245	-4.43481286966356	9.21522992896916e-06	-0.344527917705771	-0.11565561493675	0.00530665833103547	0.387291762873372	-2.61480216520964	0.00892791510616149	0.254660213009644	-0.296524457409773	0.0422810979121219	0.023808877468152	-0.1678473277091	0.866703388503881	-0.490797857845727	0.0999166981740297	3.83158135920812e-05	0.45551731085161	-2.4600270150414	0.0138926557907644	0.602342863413707	0.654585843622048	1.39677305613056e-07	2.49619203193834e-08	8.02444027383315	1.01989895822659e-15	0.529505879790403	0.274921516764848	6.82974736056682e-06	0.0367443651416644	4.77512097110694	1.79599259332303e-06	0.361237577056516	-0.292742191687482	0.00336062178989946	0.0257456302454151	0.510611801081702	0.60962291078272	-0.148349397847272	-0.115050752482081	0.242044795362522	0.389795996237347	-1.44361402270245	0.148847578213749	-0.515949208248153	-0.373406453366519	1.27985297245332e-05	0.00388814497156004	-5.25435681714315	1.48542653152612e-07	0.348170436295756	-0.103777436254287	0.00481347856648857	0.438199517964588	1.47198174585678	0.14102580699992	-0.527017416644575	-0.261164697657842	7.67987282134478e-06	0.0476824852285158	-4.67747181863352	2.90433473572705e-06	0.137761023074758	-0.211978809526912	0.277676934064996	0.110164930974916	-0.367026337599166	0.713599372336267	0.107882926359173	0.105767820337714	0.396140912572284	0.42941739396487	1.16478525449008	0.244105929070245	-0.541760384867365	-0.266286024079735	3.78023063388642e-06	0.0433348211137653	-4.82150123409662	1.42481839358763e-06	-0.514251189007658	-0.26617464118443	1.38199705958062e-05	0.0434257853200062	-4.60844767468065	4.05686438652002e-06	0.404288592227326	0.219024670075915	0.000922258610352502	0.0985640296302348	3.56531652328588	0.00036341732693802	-0.522150131976713	-0.0408030614206523	9.63500413134256e-06	0.76104488342343	-3.44138683520007	0.000578740496852708	-0.106445316166601	-0.0711468274291671	0.402502043426515	0.595615397581099	-0.972026968224597	0.331037132360175	0.277566158943827	-0.0343920774741265	0.0263783495648246	0.797722029223778	1.40499541638407	0.160022641271258	0.755259480923801	-0.132872992870446	5.56400308353142e-13	0.320067221590624	4.77745074913022	1.77531514147596e-06	0.738755947443481	-0.158941701481549	3.20514450741724e-12	0.233376159272717	4.42853350288745	9.48759827336579e-06	-0.492542774682351	-0.353372624405577	3.56069612586933e-05	0.00650815845509548	-4.95743082718635	7.14314616761861e-07	-0.23017260947336	0.103006999330575	0.0672886143785135	0.441625677263177	-0.757924581875527	0.448496133300748	0.490685669829572	0.0969023477113701	3.8496342177736e-05	0.469294862424402	3.5040568215288	0.000458227572853631	0.129121116843962	0.0168830509851236	0.309213142791748	0.899900195004359	0.81229691834312	0.416621278409194	0.339533719409805	-0.118269740570945	0.00605499454766947	0.376579075913847	1.33980147278182	0.180309896720174	0.0717566009505076	-0.139338043665597	0.573117707274271	0.296871413912801	-0.341923933230378	0.732408137880008	-0.0266541525021413	0.369387426731589	0.834395414427483	0.00432257642924133	1.9031480656482	0.0570212275864435
Trmt10b	0	grey	0.192863821115667	0.157700210703174	0.126791947883596	0.237094729035198	1.92893344129832	0.0537391256320253	-0.252519424926228	-0.195282253025627	0.083349251790107	0.209500163864309	-2.13349558243125	0.0328840936564687	0.154611426462524	-0.080285601303846	0.299420824043923	0.613260288792778	0.379492887045134	0.704321885288766	-0.441033847403629	-0.140407754165055	0.00026467400129508	0.293141693452711	-3.38432099565753	0.000713545291550568	-0.0194218159143456	-0.168689955537806	0.878929391661242	0.205573199238864	-1.00938752300998	0.312788819874421	-0.16621542178716	-0.0642639798016722	0.189294834116495	0.63175243616365	-1.27463735975525	0.202437627637855	-0.100448632364643	-0.0327107866609037	0.429672985696971	0.807416593141412	-0.734317786290136	0.462755080199335	0.0776456610328781	0.0379035546516467	0.541964887957681	0.777573559569475	0.633847575141185	0.526180301525109	-0.0948266238888902	-0.127752292643909	0.456064231925074	0.339235764363393	-1.20927903894321	0.226555660967328	-0.116490238217602	-0.102086992495257	0.359310061032476	0.445736458286439	-1.19363010136178	0.232622693789842	-0.0718750092431373	-0.0167437558223178	0.572483258329035	0.900721900319069	-0.489482285502721	0.624500292876936	-0.207306633792297	-0.178234678909851	0.103046688022216	0.184680841160391	-2.10648656216846	0.0351621091663543	-0.0619842338183641	-0.064336021515248	0.629381822110046	0.63446033277083	-0.680606124904053	0.496120750320475	0.254289778767799	-0.0653877995464938	0.0425921428203294	0.625790186841663	1.10109038706269	0.270857320397545	0.57928348100579	0.108234787361701	5.3025759597965e-07	0.41867185609973	4.25740520577518	2.06813306446357e-05	0.612259507389037	0.12563972438738	7.61442928635564e-08	0.347348267263765	4.63554152011209	3.56004254224102e-06	0.532157448960468	0.00871774593450875	6.02101864678146e-06	0.948215165578313	3.3486514350075	0.000812058889697937	-0.697653602831237	0.125640640999096	1.49427952903206e-10	0.347344721540875	-4.13503145064522	3.54906027287362e-05	-0.0372194309802386	-0.0563570903761414	0.770295719096734	0.674343852786965	-0.505854807037007	0.612958580146122	-0.146649462559088	0.0892383547946474	0.247543150770834	0.505311664939839	-0.348975186082273	0.727107938523437	-0.307782113932492	0.0235559953877214	0.0133569452308734	0.86067407274742	-1.64640044788588	0.0996813409449878	-0.335289362490846	-0.0564011855328565	0.00676230011403559	0.674103330847443	-2.240665235784	0.025047767575995	-0.700894227031003	-0.294114621421138	1.13014376797723e-10	0.0250280761065123	-6.44236648952128	1.17624824099411e-10	-0.318574558150092	0.0284158640056133	0.0103000608743626	0.83230946586368	-1.6872923884124	0.091547143872521	-0.588227059663313	-0.0398274120033259	3.19972088549456e-07	0.766595157026469	-3.96882522031681	7.22278323151564e-05	-0.258590418483893	0.0088492357519051	0.0390949740532985	0.947435186811533	-1.42638800675815	0.153756373650457	-0.397828593486279	-0.0805533981474645	0.00113233747548443	0.547773446987476	-2.77157361452718	0.00557860567873934	-0.721517899666407	0.00984683418515384	1.74451218793097e-11	0.941519224103437	-5.01903552691331	5.19315461116851e-07	-0.0616301713532023	-0.237116956348791	0.628539002024522	0.0731052995670358	-1.62262433430635	0.104669735307704	0.0972220049947749	0.0140670678406143	0.44471243372429	0.916530848808015	0.617465295904988	0.536927864951024	0.0598302174131754	-0.0357970479260909	0.63861996924395	0.789643917930415	0.144017749071499	0.885486454014329	0.587986064626771	-0.23495177392863	3.24421792841033e-07	0.0758432012320514	2.48900196363483	0.0128102258218443	-0.476678669674819	-0.0769815599733214	6.8357178400466e-05	0.565720805516866	-3.2960298511193	0.000980615950552442	-0.357957167852636	-0.254148049299825	0.00368296433351613	0.0542118738075719	-3.46031168458414	0.000539550472407024	-0.745141701228849	-0.0821526288285589	1.65381690488943e-12	0.539827587673931	-5.79155733049504	6.97367460639437e-09	-0.248641754739839	-0.0404776471137491	0.0475730486710447	0.76289478605103	-1.62831938674734	0.103457180812896	0.248341408509772	0.0758414804730624	0.0478507585445226	0.571506618729272	1.81431991188576	0.0696284877455559	0.49566204419215	0.149080510163802	3.12016681418778e-05	0.264035719305575	3.82107929876592	0.000132868917345747	0.0595987079104471	0.0215104783514271	0.63992137313806	0.872667385415104	0.446065603426536	0.655549858167271	-0.124371531734071	0.0738618854830076	0.32749567376808	0.581617439049608	-0.304521886785547	0.760730320784914	0.630833840367252	-0.270347565393656	2.30632598012232e-08	0.0401232958517497	2.66872543570464	0.00761396633237281	0.0813844187301524	-0.329788747356835	0.522624538994761	0.0114687165782008	-1.35868856804176	0.174245296176497	0.479663291856157	0.0941776241675539	6.06114168096006e-05	0.481939003379411	3.40924014750374	0.000651441062131585	0.444729184796049	0.0754055047304766	0.000231589198370791	0.573726375455343	3.06177447826815	0.00220029159183832	-0.390059918825082	0.0604764270058699	0.00144152321811376	0.652017102012105	-1.9727968598938	0.0485187110806129	0.518133870549749	0.00195684897962059	1.1587571282162e-05	0.988368446932323	3.20505660649671	0.00135035920771373	-0.343917770403079	-0.0357676566414701	0.00539348422689387	0.789812686152916	-2.18555098229181	0.0288484721519996	-0.515614889998059	-0.304028649550629	1.29939085716647e-05	0.0203284812591783	-4.83684496266611	1.31916238941936e-06	-0.412956023278465	0.0582355478893526	0.000695742183733937	0.664126560995857	-2.13669113134007	0.0326231218201504	0.239384536437558	0.0884731139626733	0.056762846203918	0.508984025887161	1.82859192801282	0.0674607628349791	0.590937301524254	0.110638277996303	2.7373035148524e-07	0.408352471058372	4.36894631862856	1.24847447870642e-05	0.0248215596549979	0.0602049692877992	0.845636639111356	0.653479364701944	0.457189486220228	0.647534854661411	0.515699894012874	0.102110078601686	1.29439700152832e-05	0.445633046058047	3.71841407250827	0.000200477462501787	-0.219928803711781	0.114338474759043	0.0807756929110654	0.392757196758246	-0.637168195650421	0.524015291692408	0.0679482282713034	-0.285319946135663	0.593694843730009	0.0299328765612396	-1.17396191772107	0.240410279630421	0.626714210027166	0.142156082971893	3.02634381096255e-08	0.28711201219095	4.85514839676441	1.20296622706163e-06	0.449411208712747	-0.102418139219631	0.000195113175400894	0.444254388563809	2.15073486507738	0.0314971327943532	-0.557420885466318	-0.0843962000414102	1.71455851069107e-06	0.528775770214315	-3.9502368541327	7.80738934515341e-05	0.543275447375286	0.0776776020407927	3.50794390463637e-06	0.562201958075339	3.80146541033777	0.000143842822005402	-0.0575098176300815	0.0567377121870142	0.651712333524127	0.672268777590867	-0.0200042864287309	0.984039953174984	-0.329306199229325	-0.0195749278982861	0.00788202199279215	0.88404226612765	-2.00804706465904	0.0446382906000638	-0.597318998943398	0.30563520639867	1.88464086709122e-07	0.0196423580889706	-2.16536176932387	0.0303599913957101	-0.683516735603489	0.0777193431230223	4.84648229867449e-10	0.56199126302289	-4.24081350045899	2.22711132531072e-05	0.586165931427923	0.0190265278738468	3.59959174469489e-07	0.887269449162148	3.84114280647842	0.000122462839981508	-0.0109130911485703	-0.183575748135434	0.931795099499227	0.167774050187666	-1.04329356289855	0.296812351488242	-0.332698316260654	0.1488041951774	0.00722882370325287	0.264932001327411	-1.13237550781394	0.257476597333683	-0.401568800289271	0.23235822231551	0.00100598697062791	0.0792292373292759	-1.11678638734878	0.264085670574705	-0.613811068964177	-0.14095180108804	6.91175708999819e-08	0.291256574991406	-4.73187279699265	2.22457807642595e-06	-0.295900302244273	0.148195240782829	0.0175977212268057	0.266914458436054	-0.908289226061517	0.363725433259208	-0.155330322909943	-0.331256582113821	0.220346950735266	0.0110847835754849	-2.69344247913918	0.00707183468154705
Exosc3	13	salmon	-0.0485740635746762	-0.179192366841693	0.703085423873422	0.178333584178221	-1.22920778690791	0.218993910102814	-0.231882615346982	-0.0467389586205293	0.112765877417204	0.765993804509812	-1.34444453628799	0.178804680321674	-0.0199166944137427	0.406571818700526	0.894289614012082	0.00754279098965931	1.83522867392804	0.0664718142484418	0.223065142480047	-0.0334823885705719	0.0764364780606686	0.802963757680295	1.08597289058962	0.277490986242524	-0.0848398983300187	0.0546700499339353	0.50506251022734	0.683570123509021	-0.183931383153797	0.854067284604657	0.482221669617287	0.208935904788415	5.46257590031324e-05	0.11548815047397	4.05005619116065	5.12053358955564e-05	0.38213271867183	0.26162421686185	0.0018333084885121	0.0472783621691953	3.65866476580742	0.000253532720349811	-0.109281498360129	0.231069214195584	0.390009719172274	0.0809560351960732	0.634296214379965	0.525887526598236	0.459582970256557	0.280095395456231	0.000133301264169892	0.033209986177085	4.28878585579073	1.79652477961816e-05	0.505572568163921	0.365014450490608	2.03324640797286e-05	0.00484338317669277	5.1247724401683	2.97897314290983e-07	0.462043689367101	0.276989578968381	0.000121345286452233	0.035295944369134	4.28836347458136	1.79994378908388e-05	0.435150034162284	0.311141806938474	0.000365113266028532	0.0184813635308535	4.26243302086171	2.02213118469539e-05	0.489317708381584	0.300202729262584	4.70875883161805e-05	0.023275737909821	4.57983634212321	4.65339905662264e-06	-0.427476120391538	-0.527421651224889	0.000426499477860777	2.09984397039865e-05	-5.64719693615319	1.63084977390774e-08	-0.232624685859217	0.398184113395665	0.0643446739224524	0.00196434261631771	0.910958759059551	0.362317103770537	-0.426037649713104	-0.199610768080604	0.000448125829693438	0.133029586455576	-3.6042012527721	0.000313114372032293	-0.488679566676551	-0.445771300161902	4.18603794083067e-05	0.000453509598942777	-5.51179250655459	3.5519751601438e-08	0.255476227318045	-0.175716814161081	0.0416025196071787	0.187041956955276	0.515092357491902	0.606488482972677	-0.359592387974066	-0.436323364591403	0.00351900790941858	0.000617236929250407	-4.57053794414447	4.8647382592371e-06	0.576909178073763	0.149864112370023	6.048309568855e-07	0.261505027009526	4.46159761960034	8.13508722541872e-06	0.574183055434949	0.706302165025421	7.02580247056118e-07	5.86776012436198e-10	8.29516139152665	1.0843788105596e-16	0.1058727750223	-0.00849202862564894	0.405051960826355	0.949554200513987	0.546755406659408	0.584546783211161	0.226511681779738	0.279789011124397	0.0718841231378698	0.033411090126817	2.8044811748673	0.0050397630539832	0.404623974363371	-0.279247476738165	0.000912382580303446	0.0337690201858064	0.871543705738566	0.383457352796258	0.347461472556543	-0.13463310436093	0.00490616924320455	0.313640929972321	1.30185066484482	0.192967440273314	0.238072503201554	0.595460885697805	0.0581747512659077	8.20416031223096e-07	4.98188162283442	6.29689536204462e-07	-0.12027625681844	-0.55493002314487	0.343797647286126	6.1670596843217e-06	-3.98264139352813	6.81535528973797e-05	0.350684903288421	0.00454328397695936	0.00449707456718166	0.972998706359229	2.0630925968526	0.0391038314162623	-0.226444692741236	0.13953949347569	0.0719704926292521	0.29616667704822	-0.539806204314465	0.589330687905886	0.161601943166197	0.653479156410932	0.202047653993244	2.68362314680086e-08	5.04221866616219	4.60165008968725e-07	-0.207884109525726	0.0105836830316011	0.0992793629878711	0.937151556705133	-1.11856357452736	0.263326370423556	-0.252587051989062	0.821473476791566	0.044046258581005	2.80086173749452e-15	4.70773762722879	2.50481209229033e-06	0.0491818718811945	-0.386347856179795	0.699545554575264	0.00273959255413616	-1.88223287216185	0.0598044042580262	-0.209957957686423	0.247014451397993	0.0958776087910535	0.0615759855810602	0.148036723650558	0.882313786243428	0.179277732853352	-0.565900111511954	0.156346246781665	3.66760867875614e-06	-2.38526273695325	0.0170669274489056	0.255709440700285	-0.366491912057444	0.041410246004917	0.00466155848346434	-0.577828053423713	0.563380213227087	0.187934485069985	0.537826586101197	0.136980499629495	1.33780809258336e-05	4.23964497387785	2.23873572963596e-05	-0.409032055659396	-0.325575238640094	0.000791169618780155	0.0126352554356565	-4.20674983960396	2.59069645649373e-05	-0.268871538680816	-0.523960702176725	0.03168918722751	2.43162164320604e-05	-4.61324804056494	3.96424746937307e-06	-0.238328999970449	-0.33243760313019	0.0578965142055723	0.0107839837980394	-3.18154100863513	0.00146493781628683	-0.499878841718001	0.252093308549677	2.60463227239316e-05	0.0562556514509989	-1.69416842621403	0.0902332827304515	-0.103763686210243	0.360889470825337	0.414526099912472	0.00538447734887351	1.41988345449491	0.155641613550879	-0.268842753577003	0.0647626809476799	0.0317081543602811	0.62910374914205	-1.19139272609698	0.233499447131542	-0.0428214054420358	-0.0266879066674776	0.736890769816368	0.842372314733366	-0.379818053459777	0.704080480148531	0.137007702621075	-0.479069416775002	0.280338284219013	0.000142132082577058	-1.9933238903389	0.0462259920081628	-0.431092462601448	-0.446686800855766	0.000376263093845134	0.000439955146013097	-5.11091326604462	3.20605159862405e-07	-0.19456916069657	-0.0884481512043403	0.123404528795453	0.509104049899366	-1.56655466292012	0.117218822074561	0.380464677846067	0.850436300661072	0.00192699601708276	2.96656417612283e-17	8.88572897771995	6.35029917899136e-19	0.580341036625634	0.0983216107153505	4.99904315546891e-07	0.462780145304793	4.21325384415276	2.51717892458772e-05	0.370992808325088	0.427024656602827	0.00254497272255685	0.000828865594051815	4.58331473307147	4.57662383940046e-06	-0.19456018741766	0.166108926118955	0.123422170729576	0.212695306315898	-0.210066346803947	0.833615890793205	0.0823820214457949	0.523195919057064	0.517523119358564	2.51119516907913e-05	3.53266073181232	0.000411400056479833	-0.431197583653304	-0.383871790748578	0.00037488705443187	0.0029325767617668	-4.70968534305594	2.48099513204987e-06	0.1648138184017	0.255129515995679	0.193106414295873	0.0532571405547303	2.30660133055134	0.021077055308444	0.39314559007147	0.935048387016797	0.00131062731124441	6.82170208754599e-27	11.2938194550279	1.40783036382875e-29	-0.369264916017594	0.0576893204204496	0.00267508731133528	0.667091442322993	-1.85230532544153	0.0639819914345267	-0.370117056306794	-0.336825939518107	0.00261019595779504	0.00972729276692294	-4.01811716012506	5.86650281713079e-05	0.445704871841344	0.362762624657698	0.000223509441278144	0.00513251540211001	4.67988969550596	2.87029299941954e-06	-0.485466903925238	-0.262212157541857	4.7818808571433e-05	0.0467653898914545	-4.37221560635995	1.2299197376105e-05	0.25054380149352	0.0787903302829159	0.0458448913217921	0.556598013871964	1.84309363002804	0.0653153412308322	0.233845488083096	0.205307612740324	0.0629181560377604	0.122090067977617	2.42858767797816	0.0151577596058703	0.0700951139493816	-0.25497583881199	0.582054320276334	0.0534057231056777	-0.988725970957533	0.322797232543087	0.21470226094532	0.246518449024844	0.0884379023992903	0.0621165884192017	2.54619019295864	0.0108905833564703	-0.382794929760926	0.103113327102427	0.00179726128164959	0.441151948297022	-1.69807773635169	0.0894930909679938	0.295263690936747	-0.0351239056942312	0.0178542416116471	0.793511573272519	1.50846367341762	0.131435897244299	-0.174833024519134	0.25313711530168	0.167043510443649	0.0552097503437141	0.385705994876214	0.699714422497247	0.283217408038133	-0.388099998554161	0.0233455228814133	0.00260993447485643	-0.545991154050113	0.585072017866086	0.513533999488249	0.0888059954004158	1.42737584050071e-05	0.507384870797946	3.6309636946236	0.000282364906943989	0.541388285415543	0.0578659227466227	3.85006200661729e-06	0.66613230215834	3.68125915802063	0.000232084954817187	0.301089110168498	0.165460938623327	0.0156219510919096	0.214510265292166	2.61365906641988	0.00895783747130698
Dcaf10	2	blue	0.0863740309031305	-0.0808311407067974	0.497363903677165	0.546389442223482	0.0534581870047949	0.957366844920528	0.365081293474648	0.216699833573816	0.0107283875919643	0.162783123425728	2.8324939635283	0.0046186438233143	-0.257343210157163	-0.29764441519256	0.0807598718734154	0.0555712118307651	-2.62140337559912	0.0087568581595128	-0.0195186147229109	-0.0380266159723388	0.878330546191189	0.776869995654695	-0.310003862482744	0.756558019122252	0.0476002823444989	0.199034793384243	0.708769800525925	0.134175429540534	1.3326683010543	0.182640680166926	-0.40896185801618	-0.0950494033970716	0.000792979710418847	0.477873994985933	-2.92291314644852	0.00346773231029551	-0.455960140583498	-0.143410411069644	0.000152882715839869	0.282836594476586	-3.50457306460484	0.000457340053636996	-0.0844782203320686	-0.3432275629669	0.506886367575584	0.00834715457885618	-2.36449518023588	0.0180546622765636	-0.364463788291968	-0.0438823458792174	0.00306829813150325	0.743606975576956	-2.35937163292038	0.0183059129802485	-0.302049466817696	-0.124107161272067	0.0152779647110844	0.353307983088044	-2.39599679579115	0.0165752352160347	-0.359227264677694	-0.163254531328996	0.00355504468482536	0.22077161025508	-2.96513189562469	0.00302553183171851	-0.369499226233954	-0.0685031492211727	0.00287941668705258	0.612628650800044	-2.50173014540904	0.0123588086487143	-0.3676260183469	-0.105772706651224	0.00303609070782233	0.433583153999698	-2.68672109404394	0.00721571760037648	0.75998350834849	0.8202520074432	3.28545841330165e-13	3.33169485437515e-15	11.6718491830062	1.77522045531004e-31	0.0179225056400439	-0.671386524334353	0.888213295423178	8.00894425129622e-09	-4.2035859121282	2.62719370107594e-05	0.269205330870098	-0.362548233152647	0.0314699365482016	0.00516081840505323	-0.473059644563814	0.63617062691503	0.491002431950076	0.295149371728019	3.79886368623155e-05	0.0244982761426744	4.60167012746503	4.19116617322785e-06	-0.409805023742074	-0.454439063993006	0.000771484032249979	0.000339100052861041	-5.01839658115287	5.21045300377208e-07	-0.0440311576857444	0.249634015785261	0.729737801619904	0.0587834007143386	1.10413832568498	0.269533138249626	-0.244176702758037	0.156327688896737	0.051840430291884	0.241252951817168	-0.553499791635591	0.579921223226904	-0.667921713856772	-0.735169733463038	1.64856203877447e-09	4.98921075017459e-11	-9.46649021731205	2.89404552276867e-21	-0.517607379898147	-0.311918894063705	1.18692371723487e-05	0.0171445208734581	-4.89810391699519	9.67658590084845e-07	-0.405296060256402	-0.132337249546746	0.000892878787782667	0.322039767991893	-3.09836480515672	0.00194591731739353	0.0292956540537065	-0.0542840871154483	0.818250783094463	0.685687456992541	-0.124369050880402	0.901023076885025	-0.313962634588606	0.0773845739824345	0.0115227274743909	0.563682110039082	-1.39886237157608	0.161854258267424	-0.631904928429858	-0.818041971834752	2.14761798443824e-08	4.54576203700053e-15	-10.2354814453724	1.37509520855806e-24	0.119251317855062	0.687416909086346	0.34795533736036	2.52316323509019e-09	5.12809632563819	2.92686685578452e-07	-0.225850035393336	0.365299384344868	0.0727408291668264	0.00480783951767244	0.747041370270452	0.455038588934377	-0.164448511618946	-0.0779977950452062	0.194108818588275	0.560586681341723	-1.33756640961181	0.181037820420636	-0.408449888685972	-0.700731046194193	0.000806294953101233	9.12908657809689e-10	-7.01192952927617	2.35053598206466e-12	-0.485392483565891	-0.353405043374927	4.79656948959979e-05	0.00650290226723337	-4.90530580972513	9.32818889587512e-07	0.166612152684528	-0.525460865442234	0.188225838423891	2.28226742733571e-05	-2.15307746360536	0.0313125910892714	-0.157378519087016	0.281806538885178	0.214247531753583	0.0321052722014137	0.649058412834569	0.516300620939981	-0.23564596595116	-0.112567283980192	0.0608609380560786	0.400177962061942	-1.9353342435303	0.0529492927899146	-0.0526687497899955	0.697312289757678	0.679362932243798	1.19143880670356e-09	4.26802013503854	1.97215530419002e-05	0.355467182604051	0.747232632935654	0.003945646567149	1.61703784320896e-11	7.18455141538206	6.74282042058393e-13	-0.500722680822453	-0.749468192814301	2.51146274274453e-05	1.30322413188605e-11	-8.205742766186	2.29169613709632e-16	0.541780600097197	0.536759848511918	3.77647098801968e-06	1.40205821531046e-05	6.55055756264568	5.73226555109288e-11	0.589566679787875	0.816814548329656	2.96266534108809e-07	5.39221392755616e-15	9.8396411270249	7.59813802412702e-23	-0.252601206168802	-0.197029304898091	0.0440340046394498	0.138223119631723	-2.49393304407782	0.0126336373228124	0.311058104480518	-0.133496649897222	0.0123556049244674	0.317780690676154	1.0806016500061	0.27987434826154	0.0982839862917347	-0.105501751991087	0.439730436173986	0.430585565355715	-0.0113536435896471	0.990941297690387	0.303210212143959	0.0411334019555954	0.0148709022692034	0.759168334853103	1.96077493098279	0.0499052836597168	0.128298119721838	-0.262343968084657	0.312333019744097	0.046651014038622	-0.70313213662769	0.481973406418093	0.216166294222118	0.714164118860049	0.0862361702031923	3.08971448971019e-10	5.96208997662749	2.49031946792879e-09	0.446617900356526	0.460537670614265	0.00021618315163923	0.00027508317205479	5.31026336508935	1.09466931904157e-07	-0.3425175806677	-0.28171716800287	0.00559748113845498	0.0321622018235365	-3.51950363216558	0.000432355116046187	-0.461015950960824	-0.512456307980147	0.000126213492427036	3.91514806303337e-05	-5.77137362858645	7.86279149041338e-09	-0.311204127761228	0.0413426955879971	0.0123125237232386	0.757980124078256	-1.57325170723492	0.115660546730373	-0.350289103806651	-0.569057584843572	0.00454562678085649	3.14711003025806e-06	-5.4555272491632	4.88277427219789e-08	0.1577487789397	-0.070648165189702	0.213157721609591	0.598202496733529	0.511245472252647	0.60917918145194	-0.187932270594858	-0.364006388762735	0.136985211224612	0.00497099570497279	-3.07763882402497	0.0020864762898032	0.425560486281091	0.348625907440202	0.000455517151510594	0.0073190357958027	4.45580665371527	8.35783327061492e-06	-0.117369937596682	0.0753930360579895	0.355667966196391	0.57378991772918	-0.256813043783631	0.797323100225134	-0.279812585890142	-0.491777387445535	0.0251352046252849	8.8382461824015e-05	-4.44956940496836	8.60426218152955e-06	0.260973638643996	-0.248189771987137	0.0372617265172807	0.0603101006785934	0.146139437383356	0.883811314071247	0.500580001196353	0.376424607714715	2.52699583626866e-05	0.00358773652347076	5.15755400508854	2.50196699520823e-07	-0.491009869048367	-0.50589523943512	3.79767915258549e-05	5.09825232373577e-05	-5.94047452588405	2.84198220099501e-09	0.355164248478219	0.0315865015292484	0.00397871096114087	0.813915573270502	2.23473571545992	0.025434704389702	-0.195383875907723	-0.409468007289841	0.121810745826599	0.00141424449919632	-3.40367516655741	0.000664857682785523	-0.329539539594563	-0.14522452227113	0.00783549215080767	0.276727767074661	-2.67983801768707	0.0073657794101958	-0.287631640075103	0.0903451404794392	0.0211869036080416	0.500024366098391	-1.16859143758361	0.242568279663278	-0.384460795754259	0.0763833460452657	0.00170937408560311	0.568753280303698	-1.85155261016309	0.0640900934418747	0.393669591962168	0.357754537662089	0.00128949362081658	0.00583051942080661	4.29759727461331	1.72659496650709e-05	0.161430209749941	-0.177856655764291	0.202533880447953	0.181644943847038	-0.044507943082417	0.964499520588737	-0.223175601455878	-0.240621543216336	0.0762871044694707	0.0688410017103199	-2.56257184871972	0.0103900087460831	0.0270562571891292	0.0517778360144741	0.831933210895831	0.699494209604192	0.424907433275835	0.670904155704335	-0.31853700664957	0.176235649486917	0.0103095423656303	0.185722914674737	-0.895072689630676	0.370748231982397	-0.127651070228966	-0.314077428508794	0.314800058405625	0.0163515225448188	-2.43469972675653	0.0149041520393854	0.170027948848759	-0.0178587393423262	0.179201246043535	0.894147560870662	0.861450161380372	0.388990159170954
Slc25a51	2	blue	-0.0160532932086751	0.0165108864411225	0.899808521133053	0.902095832842043	-0.0020132938367764	0.998393625016477	0.103159625747276	0.00191137639196709	0.485342163317687	0.99029445294092	0.505156591055804	0.613448856446205	0.108169061232696	-0.376377122069	0.46923233675014	0.0140228476021819	-1.25510880714438	0.209439263749948	-0.0940891744191469	-0.156969286495834	0.459590765118367	0.239302977797443	-1.36294840243518	0.172898772655624	0.00404853359003005	0.227568901295087	0.974671389685006	0.0857953668698612	1.2481808766819	0.211964825490236	-0.238736005814223	-0.232560499166747	0.0574572262690481	0.0789609258300124	-2.60890798557736	0.00908316627464304	-0.161768447852431	-0.136304223006004	0.201577024663162	0.307616559435742	-1.63444233453494	0.102166005199473	0.194332437599173	-0.0435198436673896	0.123870582114322	0.74565337518386	0.865504086725017	0.386762173849354	-0.258315929428364	-0.159203398189442	0.0393108376098891	0.2325974762727	-2.32123002407362	0.0202744325773587	-0.206308916961843	-0.264219520626245	0.101925380054502	0.0450482122820701	-2.59749402955756	0.00939067527589137	-0.219734692388626	-0.140700738428501	0.0810505341616423	0.292125517550177	-1.99320282944039	0.0462392414172031	-0.265075568557198	-0.287130064212355	0.0357677374094402	0.0303429370284157	-3.04901518023851	0.00229592879979374	-0.239653753131929	-0.230770696075312	0.0585214925009839	0.0841537705247185	-2.58214834253987	0.00981873704047114	0.630983705251244	0.62344754177074	2.28347062695944e-08	1.71949393663043e-07	8.00322507831164	1.21202103282248e-15	0.257697795783669	-0.193366580942406	0.0398005662868006	0.145850838773826	0.431643802119197	0.666000317853071	0.413205510049173	0.0295340286058224	0.000690043257797334	0.825811890804855	2.60319348122222	0.00923598144594903	0.572755677641758	0.441172181718391	7.59500877532525e-07	0.000527512781828501	6.13454188532367	8.54049410300294e-10	-0.393585168157707	-0.069833060179457	0.00129287767569298	0.602441975051477	-2.68651097459295	0.0072202576229496	-0.0584314340832024	0.0598787403574471	0.646499475251776	0.655238377632661	-0.00847545895344937	0.993237643115941	-0.206974902587505	0.0406429628242983	0.100800049127244	0.761954840341236	-0.954098516348844	0.340033777040813	-0.543595696715052	-0.415528433642551	3.45278774406485e-06	0.00117985515548062	-5.73243428862244	9.89993937120385e-09	-0.483210625009068	-0.379884184073051	5.24620807475495e-05	0.00326880679177108	-5.05132807443064	4.38748740561619e-07	-0.474798490317322	-0.202180784324231	7.36952353254234e-05	0.12800644637426	-3.95912916067082	7.52235491824608e-05	-0.211518751703646	-0.33273239868587	0.0933779884494654	0.010710011235488	-3.02605549314299	0.00247766825387179	-0.42229231485925	-0.339352225071626	0.000509198145984571	0.00916066030867628	-4.37796532652207	1.19792402244322e-05	-0.500283412050402	-0.500623694905441	2.55957015793725e-05	6.27871898954005e-05	-5.97156864659731	2.34983147725179e-09	-0.0551514664616766	0.346029075578439	0.665127011930917	0.00779891775435751	1.60245653318771	0.109054692093305	-0.418619240251502	0.0319613329013784	0.00057634834307633	0.811747435480843	-2.31413483433474	0.020660327159035	-0.255206194890569	-0.15120692526144	0.04182606933914	0.257206366788438	-2.2593356581491	0.0238625134249625	-0.21759566405912	-0.296084727312332	0.0841284643466949	0.0240275329387292	-2.8462909773834	0.00442317569886385	-0.327456060955257	-0.238096128734704	0.00825957822211341	0.0718932397212359	-3.17744477020022	0.00148578985817221	0.342025313061225	-0.145755964861731	0.00567079725901	0.274954888053766	1.20746355746025	0.227253671438812	-0.291729519263149	-0.0707744895407917	0.0193371868318872	0.597546646729055	-2.04799672152091	0.0405603206391771	-0.226094446478674	-0.169966623644787	0.0724234188587792	0.202113383835681	-2.18916635330504	0.0285847512120001	-0.193275202428961	0.512363718444556	0.125968405860611	3.92991240757348e-05	1.90479932684503	0.0568061614345063	0.152500138974463	0.422334222210964	0.228973489363982	0.000958736728267199	3.23973887415495	0.00119639208323415	-0.229561598679649	-0.383334411825619	0.0680387683787578	0.00297601996776156	-3.43890400930073	0.000584074296337266	0.424571536500385	0.196130274770369	0.000471190554075709	0.140067072121436	3.57506813722691	0.000350136696262528	0.35397087525238	0.340697443279182	0.00411136419904427	0.00887079810062749	3.93779575479819	8.22335434807091e-05	-0.192913039132848	0.0189307759165829	0.126693203843943	0.887833111078217	-0.987540089920684	0.32337793962709	0.389088291794325	-0.0914467400741206	0.00148510806658235	0.494790346235666	1.80157498098288	0.0716123005135372	-0.21783958082749	-0.110897076156255	0.0837728897528934	0.407250182439628	-1.82186594410798	0.0684753288278861	0.265782381161786	0.108110706292105	0.033779590362501	0.419208618918134	2.09052682788531	0.0365705010408083	0.333400107342829	0.094777413007398	0.00709976254219451	0.479140294171504	2.43308308782941	0.0149708650522245	-0.0217401676170004	0.241967313579516	0.86460624185397	0.067257317347086	1.18521151893012	0.23593382669093	0.407791767577821	0.135277596241818	0.000823708449762044	0.311308654081823	3.13085421043076	0.00174298664545228	-0.279457550883811	-0.210270365900449	0.0253283202588317	0.113129938406162	-2.72796284451987	0.0063726785615363	-0.516838214885454	-0.405859243001618	1.22922031382331e-05	0.00157288484596332	-5.46360271809736	4.66567088065437e-08	-0.405529538008146	-0.112555018175887	0.000886192041354687	0.400229636318974	-2.99364564733309	0.00275665900677823	-0.177556867862692	-0.303146355308578	0.160426118114011	0.0207138659805338	-2.65532322664906	0.0079232448600884	0.346976953209058	0.0490742975549869	0.00497041831734407	0.714496830017863	2.27543194672173	0.0228800307620311	-0.382179424625173	0.0182404627919389	0.00183074498963187	0.891898385778048	-2.14510394299651	0.0319445372579965	0.421165017012618	0.435085632239517	0.000529008597569946	0.000642250592838301	4.96717309465268	6.79359455128513e-07	-0.0314187740428731	0.0713695157473246	0.805328409191214	0.594461678955329	0.203305224767073	0.838896472033609	-0.176016795766542	-0.215887694519125	0.164143450776659	0.103605956780181	-2.15096483932734	0.0314789750263567	0.500474423075959	0.262370684859764	2.5385471200693e-05	0.046627859052172	4.48350649274571	7.34263674848093e-06	0.555299061087959	0.658347653668135	1.91293695544438e-06	1.94726466948894e-08	7.66519304215446	1.78562427893445e-14	-0.517520933923693	-0.576001732241785	1.19160892234628e-05	2.23499381387911e-06	-6.66369072944984	2.67035102492812e-11	0.355754808720348	0.0964102526818792	0.00391447849132168	0.471565146927777	2.58304828177826	0.00979316168871001	0.120582613916789	0.0216947103093459	0.342560935119909	0.871585984214727	0.7894738694979	0.42983509636834	-0.374472046919207	-0.203456524467878	0.00229997702837053	0.125566915883836	-3.28337860709008	0.00102570809376198	-0.333307910704724	0.103584898191259	0.00711660177217412	0.439054344691498	-1.37938795628585	0.167775170585829	-0.364250136944489	0.0364076469526027	0.00308693315970254	0.786139968754945	-1.93291086003379	0.0532471798069334	0.452265118073904	0.168214752183184	0.000175544669448685	0.206871648340342	3.6131810439212	0.000302463358628648	0.0315072498337429	-0.276563673434993	0.80479099969819	0.0355902973677061	-1.32707772403638	0.184482973253785	-0.135514726454265	0.0159828484486955	0.285662504768985	0.905212315158347	-0.674603838793129	0.499927493423237	-0.139832622093022	-0.052806058228985	0.270445119868781	0.693817802450945	-1.06337342456197	0.287612639591756	-0.377430936498669	-0.162364426083059	0.00210844017522179	0.223333287635766	-3.07756205417135	0.00208701380859947	-0.320217631702088	-0.231795594088739	0.00989254083369246	0.0799793340080328	-3.09713366956901	0.00195401741641049	-0.116412255576516	-0.190986053608613	0.359634020872068	0.150973730518126	-1.67427475260403	0.0940766140547254
Shb	91	coral3	-0.087638663435495	-0.216033157667478	0.491063863514757	0.103367835147748	-1.65064525713089	0.098811031962735	0.0976352679503966	0.134502348931427	0.509134231272543	0.389834113582252	1.08243675703491	0.279058502872751	0.24326850654244	0.104839685223312	0.0994115226015583	0.508766916460504	1.64811736499441	0.0993285895701538	0.0433189377246552	-0.0299519230144196	0.73394625075566	0.823386488028661	0.0828025747230296	0.934008521827591	0.0440327405061534	0.268634018907192	0.729728457649608	0.0414534209860577	1.70255484016467	0.0886514074007486	0.0152725207516072	0.0261969416397106	0.904658188078463	0.845236123540125	0.223693318484511	0.822995945295851	0.0636679595316403	0.35282560682139	0.617207100771665	0.00659741033599719	2.30577319914434	0.0211233085137919	0.0347951022614248	-0.023777152323618	0.784886120686326	0.859379202484844	0.0679685882796466	0.945810639360801	0.0583288803739082	0.279189137839133	0.64707871036822	0.033807769209832	1.84274642384472	0.0653660424693305	0.0465246939559571	0.281036829627578	0.715066899539716	0.0325983449714076	1.78745110614835	0.0738646078778008	0.0395606780146754	0.325394618504768	0.756280155269463	0.0126874657026697	2.00715494146612	0.0447331676731134	0.050838076573766	0.18065954077245	0.692333439662092	0.178680964286023	1.23890489136208	0.21538072203802	0.0836039893463491	0.271919838965096	0.514762652938159	0.0407367767887453	1.9255499960252	0.0541605875404363	-0.188470911533269	-0.511422254236931	0.135842768902758	4.08298392455495e-05	-4.04992573665949	5.12338892678863e-05	0.106234695818743	0.441437094533506	0.403438986299358	0.000522969891296709	3.10197808719419	0.00192232187383571	-0.0713490576659012	-0.415267738003018	0.575303867266728	0.00118917006238731	-2.73656323568811	0.00620846613416401	-0.217556723434081	-0.762125043862003	0.0841853409743191	3.67639964930231e-12	-6.5291751015973	6.61329006051045e-11	0.00971323342056769	-0.392614127299284	0.939278985379832	0.00230067962241252	-2.14129198243497	0.0322504992815161	-0.0209499323003319	-0.402782992714381	0.86948380762457	0.00172050352909692	-2.37595531542482	0.0175035823577156	-0.220771848560266	0.147247471635351	0.0795905853844425	0.270019632400998	-0.464915370319002	0.6419920630166	0.124814125493145	0.568826255575996	0.325763655948228	3.18276988177209e-06	4.11575645294051	3.85911637099403e-05	0.16440213534733	0.0652855286904225	0.194236341424738	0.626331792789002	1.26968606679488	0.204196477860979	-0.0274095896527666	-0.0430143657897007	0.829770980244334	0.748509816073621	-0.380399534817024	0.703648859877569	-0.128528428655316	-0.160425753500239	0.311457916307674	0.228984098109409	-1.57588643455327	0.115051977811163	0.0921910078472785	0.0655042540420052	0.468736064488148	0.625173706324719	0.861872439245171	0.388757716854735	0.263398732161524	0.474268287048445	0.035470122877786	0.000169263158131535	4.23004661637668	2.33642889987054e-05	-0.0287834604352145	-0.584369885171954	0.821375616645908	1.46408808862213e-06	-3.70070624048864	0.000215000256189683	0.216754785351828	0.616041811757729	0.0853634150803637	2.63884901222222e-07	5.02876870691325	4.93639394179495e-07	0.0665515297879508	-0.146050891659086	0.601323160830408	0.273974282070313	-0.407303375617039	0.683785183830882	-0.0230922213797918	0.346683771928532	0.856272723838701	0.00767541791983681	1.78518047035039	0.0742320486820521	0.075948706084369	0.0322767293414554	0.550856571444345	0.809924174045456	0.594532126045412	0.552156261672655	-0.102871250005835	0.237715056875582	0.418573142318333	0.0723630285099853	0.707604291400225	0.479191027147321	0.0132393056539266	-0.369107100545776	0.917303092508426	0.00435441601040678	-1.97615210438811	0.0481375526229579	-0.0463262436871061	-0.056378807768741	0.716230823963292	0.674225388804056	-0.556763664981353	0.577688912263462	-0.115077241572426	-0.640667279505536	0.365207741200215	6.07547328084489e-08	-4.66143719857882	3.14008887875969e-06	-0.280952311935213	-0.333930010772202	0.0245236502294184	0.0104139913958336	-3.44494880821992	0.000571167552430012	0.257369862018488	0.547955562467399	0.0400624218151599	8.5007085193314e-06	4.72261605359386	2.32830148177926e-06	0.185358497940502	0.316336897504918	0.142544123512737	0.0155552365209381	2.77744666844847	0.00547878303511284	0.116106210231021	-0.068895935033924	0.360907140344766	0.607332297672943	0.284239121947736	0.776227136322351	0.0827538897093783	-0.627613550916165	0.515627958808283	1.34466781305136e-07	-3.44050882709647	0.000580621497379573	-0.108644172718789	-0.0810435070613759	0.392796676794223	0.545332348754547	-1.037086695386	0.299695455134805	-0.109696118547189	0.0122738788831625	0.388202942761291	0.927140085262778	-0.548279272079755	0.583500157786114	0.325595549682219	0.690750101595426	0.00865507403263852	1.96614637941419e-09	6.37585546210796	1.81944459941677e-10	-0.218995277802819	-0.316388170641013	0.0821042570865956	0.0155375589652466	-2.97303376893038	0.00294872007693922	0.135046976192193	0.0417594763976584	0.287344212509867	0.755615616790747	0.977630412647972	0.32825715001025	0.0103245532976886	-0.0102890295286454	0.935465298510578	0.938897900141704	0.00304037450768326	0.99757413585866	-0.0170806554827881	-0.154181885759343	0.893432777653526	0.247853522491216	-0.917522813185776	0.358868744085927	0.119054128507756	0.337937345687826	0.348758803153963	0.0094743722425447	2.52737415319107	0.0114919001412795	0.0512332852877646	0.312880711122132	0.687645484699631	0.016787206492571	1.99855235847091	0.0456568094848995	0.0643935028391069	0.548433838563364	0.613193626106515	8.31757953627128e-06	3.6193241108044	0.000295373498059007	0.0972071331069933	0.621166553319933	0.444782423422216	1.96430163909931e-07	4.38934631860246	1.13691889969184e-05	-0.0339389350576372	0.391368109386756	0.790056772501459	0.00238259911351799	1.99854773104249	0.0456573106141649	0.119638828498105	-0.0336191750752673	0.346379738628312	0.802175021452972	0.491363523530995	0.623169358401655	-0.277465658659578	0.158657275144004	0.0264351550533495	0.234224511921291	-0.739758705970186	0.459446419446188	-0.123242374369981	0.355289463734246	0.331940805619382	0.0062036876999564	1.2760203587998	0.201948322407137	-0.0314100057640238	0.0678005089472492	0.805381673354917	0.613070444632567	0.184376773744737	0.853717889318381	0.0848200865219381	-0.175316411901618	0.505162329127399	0.188064497079858	-0.463975173682463	0.642665532681813	0.0937000125498405	0.321933461844449	0.461457750525418	0.0137244444114455	2.28955197862786	0.022047301470325	-0.070145688030146	-0.434405578628801	0.58178136362048	0.000656380967501013	-2.85340885687251	0.00432529332006164	0.0296629301525968	-0.208028501428418	0.816011804357834	0.117113034472146	-0.951883303810241	0.341156167943289	0.577136085357303	0.803747879893135	5.97299356428674e-07	3.07963339979274e-14	9.53333033638136	1.52316781617315e-21	0.0879091786213261	-0.0397493430743412	0.489721685280242	0.767039783523911	0.280279682554813	0.779262937317162	0.028348774652723	0.187401085958547	0.824029756877186	0.158938543943479	1.16137429959696	0.245489715890717	-0.0661774276188068	0.493762327911168	0.603373690258377	8.19219616089965e-05	2.49382764833417	0.0126373890312202	-0.211269765812737	-0.310967207622048	0.0937732849962462	0.0175044399704705	-2.8961166766853	0.00377811899900644	-0.0614753537579448	0.168831107726073	0.629403469072505	0.205188626313129	0.559294183348919	0.575960964408081	-0.0619841359671743	-0.158993234052313	0.626564409630883	0.233222681223324	-1.19406782436943	0.232451438171339	0.0501002062809052	0.199520680067898	0.694209267848269	0.133208319547145	1.34929798516954	0.177241272543912	0.391876435349934	0.620209660798312	0.00136311175148329	2.07645025835368e-07	6.14330677893889	8.08209720000158e-10	-0.252765036036484	-0.19348970539719	0.0438923735883382	0.145589441011903	-2.47543519600428	0.0133073909474186
Gm12408	3	brown	0.238424627783302	0.0754738695728589	0.0577930576268842	0.573378035370921	1.75367198991206	0.0794867277141417	-0.199781766017058	-0.144254785649463	0.173383040574876	0.356055412903704	-1.62891024519404	0.10333202092341	0.297583989046211	0.293126939661143	0.0422066562794158	0.0595692776168362	2.80610908506639	0.00501437137788676	-0.216829006817924	0.018285871177758	0.0852538382411865	0.891630888319159	-1.12995419053983	0.258495527762421	-0.0207040902583835	0.0722674344473198	0.871002214685319	0.589819797128255	0.267779152181414	0.788869319015013	-0.0963877990528968	0.193072127905642	0.448647810952538	0.146477390623624	0.49629205190835	0.619688373122092	0.0159700071566315	0.221379917802762	0.900325670972764	0.0949054400224837	1.28007736115024	0.200517929736993	0.221529506093631	0.233547729615197	0.0785373145056409	0.0776617106442067	2.51326948422781	0.0119617922579828	-2.80871068563113e-05	0.266949346824783	0.999824251430895	0.0427963367415818	1.4474727900425	0.147764551922513	-0.00190445533802935	0.325871518031673	0.988083743700472	0.0125500132131223	1.77899466111739	0.0752406372597438	-0.0209935601727167	0.339446876926486	0.869214395398286	0.0091399994714845	1.75346845472818	0.0795216296840627	-0.138800358048533	0.166045235202572	0.277968598326307	0.21704225805499	0.107355684600137	0.914506809825	0.0417835257068301	0.306084527798977	0.745069599327395	0.0205817109384436	1.88916021477151	0.0588703639556611	0.157907168281539	-0.321703292188962	0.212692718069987	0.0137959145124924	-0.878350198902093	0.379753701597201	0.188052346320777	0.219417830145559	0.136729909828502	0.0979458015190393	2.23988221635887	0.0250985704572419	0.187105361242952	-0.323197817516671	0.138753112087797	0.0133374954091698	-0.719607559609315	0.471766656230022	0.15285233774983	-0.513934803278888	0.227887377711046	3.68621669993663e-05	-2.14813497723102	0.03170303431798	-0.381816514861668	-0.30269409280917	0.00185074840460726	0.0209138039144991	-3.89277176612711	9.91053809495117e-05	0.189942817913628	-0.253819313716002	0.132757507883571	0.0545347441131247	-0.302539157357732	0.76224108783808	-0.311892814428101	0.0463364960893033	0.0121110859634888	0.72979975523362	-1.55102269354949	0.120896245634692	-0.244157895121793	0.464808602283992	0.0518590448536055	0.000237034973626414	1.27645316245288	0.201795373689597	0.0100789244428967	0.0588034629507186	0.936997472411473	0.661049375514863	0.367637047374528	0.713143886694323	-0.350738659656719	-0.0988750491918446	0.00449051581747646	0.460253109056861	-2.56430554009744	0.0103382492179495	-0.206417897465101	-0.0250116845705149	0.101740568636305	0.852157887112271	-1.29841671489606	0.194144178466626	-0.176105820553006	0.189255110800536	0.163926859213314	0.154781641826604	0.022819091957343	0.981794578809789	-0.00180003820072522	0.38859683501514	0.988737042508312	0.0025741758632219	2.16026764946179	0.0307519558177904	0.0054405276143725	-0.313490387086515	0.965967231506596	0.0165640213235551	-1.68633259402128	0.091731756479555	-0.303787250967592	0.34872897686831	0.014672033076522	0.00730053292726023	0.179552610827985	0.857503810999539	0.195234104648525	-0.133992832127827	0.122102551254606	0.315968982930585	0.387840242235352	0.698134262947377	-0.0536578308440977	0.407424269414819	0.673677810169111	0.00150222758010898	1.98963371224387	0.0466312996638289	0.108210742594181	-0.0135512771415838	0.394698729908525	0.919581077061426	0.533149208793166	0.593930297492091	0.135309791392013	0.0431094391593532	0.286398509553168	0.747972301425046	0.986277161174837	0.323997123967677	-0.0542585354413741	-0.149812315167397	0.670233860209574	0.261671804046764	-1.10113977084996	0.270835830055733	-0.212828495424996	-0.13258171691494	0.0913200380663913	0.321138711274509	-1.90908410049257	0.0562512434541215	-0.392344006594906	-0.376228631934108	0.00134355984252968	0.00360660007531342	-4.401845526045	1.07333966910044e-05	-0.207733737967395	-0.120186136968245	0.0995296255778941	0.36883988139715	-1.81274841680375	0.0698706331830466	-0.000980897621785104	0.303316246857265	0.993862319211371	0.0206391796860561	1.65166701775245	0.0986024498175832	0.321077157996783	0.12848312517025	0.00968499561403988	0.336457045913995	2.5368644382698	0.0111850256555533	0.198019248357046	-0.0606028528177473	0.116762730393861	0.651336527029432	0.796210328677438	0.425909795154553	0.141517719047672	-0.440359421681522	0.264656291295705	0.000541674599488104	-1.70790797101556	0.0876534199254092	0.225122164595183	-0.18943353726679	0.0736926792395803	0.154385871220532	0.260626583417572	0.794380487388521	-0.000646230058623698	-0.100167162266296	0.995956381862529	0.454382583008557	-0.535416302211384	0.592362019744076	0.31048186881096	0.253782672551281	0.0125268850990494	0.0545708279818841	3.16057963230769	0.00157455558079426	-0.114686420388972	-0.319581524505731	0.366849334839167	0.0144699405187204	-2.39381379519205	0.0166742114273446	-0.0232661638079886	0.104373650715888	0.855201726618741	0.435558370643974	0.42474829441845	0.671020173829175	0.226979617952986	-0.272491019900174	0.0712831170006187	0.0385092370112084	-0.193085059336732	0.846892353405232	-0.168674787759607	-0.1412726885549	0.182738019311806	0.290148428695436	-1.70078161198892	0.0889840033914988	-0.141484353283064	0.188625339679942	0.264770098154805	0.156184540579374	0.217136282723075	0.828102138904543	-0.253381539230968	0.344718539580391	0.0433627646115756	0.00805134555568931	0.459785522973414	0.645670175538932	-0.174548486356251	0.253586468014706	0.167746151003853	0.0547643781034979	0.389880958341208	0.696624574964853	0.146794620791541	0.191944298148017	0.247070340285778	0.148895781550922	1.85169596850796	0.0640694932621783	0.0569619934275773	0.386909083002399	0.654818851599236	0.00269745227984781	2.47727337165015	0.0132390456361247	0.267478873494676	-0.300945191081662	0.0326177916747661	0.0217024327925248	-0.116938851692849	0.906908510147303	-0.0408030811975806	-0.00445693985553489	0.748874002130764	0.973511674822665	-0.25089221032861	0.801897447095598	-0.05303447044722	0.148429332497251	0.67725871830698	0.26615119923908	0.495698810980352	0.620106926114043	0.219375092285558	0.111166707745308	0.0815616464776018	0.406103589722322	1.83228894937235	0.0669083826099477	0.199869648255113	-0.339775988244791	0.113315211606576	0.00906847487074623	-0.744330261679219	0.456676697837787	-0.193587297723417	0.37336560882402	0.125346340428376	0.00389235836738584	0.98438161832938	0.32492791256255	0.166265191047385	-0.376785810085559	0.189160491352892	0.00355319776832877	-1.16266657196793	0.244964809259902	-0.0410152405830726	-0.00844694810098709	0.747611523009887	0.949821650860188	-0.273189490046842	0.784707558539944	0.106222721531746	0.487675171095069	0.403492292070181	0.000103242109172931	3.41406275912762	0.000640018311580341	-0.317043243872725	0.182487455688099	0.0106929041324219	0.170352063956592	-0.85164027972526	0.39441377614798	-0.329483430007906	0.0282485263866185	0.00784665885424058	0.833282823781127	-1.75604299532664	0.0790810674203808	0.163224592973877	0.255435882602558	0.197494401825351	0.0529619328545665	2.29924242471948	0.0214911771802574	-0.13008250841613	-0.220155529466992	0.305594165551147	0.0967939371788237	-1.91273772885227	0.0557816365905257	-0.260376779693544	0.0790649088832507	0.0377140116342347	0.555219262680364	-1.06463181418548	0.287042577108261	-0.0671736181130871	-0.143594240050187	0.597920182463154	0.282213553181064	-1.1396882063222	0.254416222315976	-0.348614610335725	0.226001305026217	0.00475619744470852	0.0880350638300348	-0.809024441261298	0.418501087719495	-0.0454885154963165	0.221897312453552	0.72115122129962	0.0941160953494537	0.940587556435178	0.346916261187603	-0.158979228242066	-0.218049099264968	0.209564119408709	0.100111168010241	-2.06536484717282	0.0388884920588258
Aldh1b1	3	brown	0.047794326771487	-0.126466898297212	0.707635805529194	0.344157631719083	-0.406491806646987	0.684381275924002	0.0881006873166824	-0.159143584874496	0.551542886868472	0.308042550737813	-0.303116120093222	0.761801369655934	-0.490632809149387	-0.0791878416394168	0.000463123959895543	0.618137055170129	-2.90159097487382	0.00371272957704117	-0.317643673214842	-0.0655393493573388	0.0105373479217531	0.624987970625334	-2.17922849340237	0.0293146982251109	0.164227418895012	0.114807767218546	0.194717305439024	0.39080468757006	1.53293173611337	0.125292675392712	-0.41613740145824	0.13917960464752	0.000626170455343345	0.297426450959496	-1.72530193856203	0.0844730727809797	-0.338389668745244	0.0779660525188247	0.00623893782309701	0.560746715071712	-1.54797556843161	0.121628178833736	-0.0429077870240794	0.0740715012684649	0.736379270467379	0.580542980511662	0.153621512897758	0.877908173452982	-0.336058025940614	0.124601487313133	0.00662907677814728	0.351378850586243	-1.28395096328036	0.199159113711954	-0.469659509473929	0.152902532846929	9.03089087310369e-05	0.25184683834372	-2.02203931166347	0.0431722907835918	-0.348795132926081	0.0977459982924932	0.00473308960682805	0.465416395329311	-1.50818351469652	0.131507565285795	-0.449326092592298	0.177143319266525	0.000220691383889738	0.187428002485588	-1.73332848554404	0.0830373005275463	-0.382960726395964	0.167914403294195	0.00194956024709523	0.21183813665149	-1.33956838221171	0.180385708818437	0.277329663601157	-0.443399180088396	0.0265121872696718	0.000490411512675376	-0.935530717790686	0.349514860467409	0.876817065019434	0.619382434522544	2.1989398180118e-21	2.17822307467017e-07	11.4134154552942	3.58375537143804e-30	0.881173296450873	0.471060716398537	7.70242466594704e-22	0.000189945731945067	10.395287588798	2.60499908469081e-25	0.772315805429596	0.0593333827079298	7.83091970854977e-14	0.658183080125595	6.0270886403205	1.66939457063745e-09	-0.554502164067686	0.510218345288245	1.99284686625168e-06	4.28674240790857e-05	-0.499820505512706	0.617201470693576	-0.472464718456562	-0.579094122825679	8.08554395520009e-05	1.91417432897395e-06	-6.35579706571903	2.07348616175542e-10	-0.0186075681241437	0.405679451208011	0.88396937546138	0.00158118969646229	2.17399966179897	0.0297051605998595	-0.24350524680988	0.552669282196007	0.0525083798852971	6.84857809801088e-06	1.90888693249837	0.0562766791090824	-0.7260858352186	-0.293403428134023	1.12744674396826e-11	0.0253977811041443	-6.7241098103911	1.76669164064551e-11	-0.67546589374656	-0.246387723432333	9.20262047891887e-10	0.0622597031401292	-5.90076829926217	3.61812722814132e-09	-0.137467965140337	-0.197306339849991	0.278710255056872	0.137658592554086	-1.82818667567717	0.0675215400440521	-0.841924198434594	-0.429069802696756	2.91223315945392e-18	0.000777384588981474	-9.26330748310417	1.98195603236208e-20	-0.54614937537474	0.343980712928769	3.04110902016835e-06	0.00819656875671945	-1.5148212931145	0.12981766659793	-0.823187356615342	-0.616401665211903	6.98240980344358e-17	2.58515537369085e-07	-10.301043074506	6.97013714690101e-25	-0.685241915664225	-0.484795016191575	4.21307354605386e-10	0.000115009334689814	-7.47140555123462	7.93427079374846e-14	-0.556551131014518	-0.374894500862277	1.79342198480488e-06	0.00373736459115808	-5.58098119752319	2.39165500706443e-08	0.343424949745997	0.398345058097049	0.00546452508651165	0.00195531370412271	4.224416631306	2.39560510858407e-05	-0.201174434227449	-0.217851472653345	0.110931653106187	0.100426862339069	-2.30711580709773	0.0210483649697354	0.896226281936197	0.397070189984416	1.45623598129777e-23	0.00202786030413758	10.3116233408671	6.24376302300338e-25	-0.881700352488074	-0.647022380130538	6.7655161111178e-22	4.07039871880671e-08	-11.7774982700145	5.09838749823659e-32	-0.39872525074924	-0.22093907146282	0.00110080795844164	0.095582064629496	-3.53903298535177	0.000401595668249843	-0.652709112249157	-0.446973122698589	5.08322282545172e-09	0.000435792141333448	-6.88762281473743	5.67323895937277e-12	-0.333169403595986	-0.24968799868119	0.00714196510422038	0.058726946757054	-3.27837002647511	0.00104408433430797	0.464869154648301	0.577957865182007	0.000108837434708136	2.02669395492854e-06	6.29256522663007	3.12262044681367e-10	0.499838004183476	-0.396151413845502	2.60922151609249e-05	0.00208162319901662	0.839664906805287	0.401096295568685	-0.314654381069336	-0.59991072577857	0.0113316905817739	6.46311162594235e-07	-5.48048911737224	4.24151607169451e-08	-0.598851314469248	0.234048036621863	1.72100589631894e-07	0.077009794987011	-2.58744458209703	0.0096690747675705	0.79166416500508	-0.104529396864065	6.82551910709269e-15	0.434869911561922	5.43506972516259	5.4775009167885e-08	0.00423378229086414	-0.0821343329934319	0.97351283512065	0.539918173030532	-0.412022479491704	0.680322946724865	0.641088502330006	0.0108005376153409	1.15220001699224e-08	0.935866496951146	4.28876330628728	1.79670715251146e-05	0.877576733354836	0.759311649590835	1.83660757060816e-21	4.90327002005312e-12	12.8635644134943	7.21703331357321e-38	-0.80140276380377	-0.573857266638053	1.80943644312466e-15	2.4862266097717e-06	-9.59527906129465	8.36903188234758e-22	0.737445282129245	-0.587176051697266	3.66269458551098e-12	1.26709077913734e-06	1.69772643491413	0.0895594060639028	-0.409253634061453	-0.21904760014373	0.000785480585557266	0.0985278899992369	-3.59856928181521	0.000319972615031913	-0.783825249460703	0.0643210489768428	1.89010757890702e-14	0.631449098061932	-5.53435804137862	3.12370304414503e-08	-0.577784840269042	0.254652504503568	5.76248987147515e-07	0.0537194382545723	-2.29207598423822	0.021901258941501	0.514207951795434	0.679479169049369	1.38469434220579e-05	4.51078581072784e-09	7.54704017683791	4.45261261983863e-14	0.849473813892145	0.445365714148067	7.19001383496955e-19	0.000459634768121719	9.51754606937474	1.77316612333092e-21	0.0488211492569355	0.272308350338778	0.701645636684663	0.0386446640261725	1.75025057057737	0.0800750860912213	0.731871758381581	0.0488439821154468	6.4041742003323e-12	0.715779980396374	5.4519756793468	4.98132699762627e-08	0.010554038969961	9.16857279636029e-05	0.934034032465405	0.999454999290049	0.0592497392816789	0.952753192979673	0.218325144298882	0.28169308651464	0.0830685839934109	0.0321775562170078	2.76746535984263	0.00564940488640799	0.89048418429844	0.61458210163723	7.08204776900854e-23	2.86757861241474e-07	11.7199894155754	1.0068457647607e-31	0.696882911803909	0.105176492798121	1.59604166606526e-10	0.43201604797299	5.35364728357481	8.61988102999788e-08	-0.68602959996142	-0.0405771485245871	3.95082843158406e-10	0.762329003907413	-4.89407303176817	9.87701582632278e-07	0.791668576391342	0.303162539680745	6.8215246704366e-15	0.0207067412794901	7.64651366323575	2.06501529192654e-14	0.0659393762890851	0.66871975451715	0.604680092339216	9.63939727804238e-09	4.64544431191671	3.39345306377213e-06	-0.685528656418022	-0.179197264110306	4.11574739709316e-10	0.178321524328572	-5.63254816895098	1.77566227494483e-08	-0.547440765729508	-0.0219049069912199	2.85085853539368e-06	0.870352461050191	-3.53854192978532	0.000402343376602089	-0.62993444665301	-0.0584151120328558	2.44810273668351e-08	0.6631530136112	-4.43688127151219	9.12716017377517e-06	0.838685319330243	-0.239000838648561	5.1903547345691e-18	0.0707876378726249	5.48482151572932	4.13887083495524e-08	0.236670415380183	0.0582567358936161	0.059714890729598	0.664011656726527	1.65180486782016	0.0985743360483371	-0.287279442687186	0.164721947562968	0.021352670494371	0.21659334441932	-0.766181621273782	0.443568242394783	-0.25242428213222	-0.373359866352714	0.0441873780671814	0.00389295106619048	-3.51245575598891	0.000443985920765433	-0.646987506730397	-0.206006508810848	7.63858889545909e-09	0.120796562982456	-5.39364401576741	6.90429394863379e-08	-0.367349874317772	0.279164859043558	0.00282619423342535	0.0338239062177846	-0.628095395219808	0.529941449449131	-0.00862005411268417	-0.247300323285322	0.946102059380321	0.0612661335503155	-1.38428639976891	0.166270776733007
Stra6l	60	coral1	0.227565469102898	0.184948757176119	0.0705363350821395	0.164562398933161	2.27965845064515	0.022627953374801	-0.0551658764431178	-0.134429239722221	0.709587967929595	0.390094208107922	-0.877196041815133	0.380380165634975	-0.642024715275385	-0.302694293075235	1.15019054987726e-06	0.0513595736610077	-5.01010323088475	5.44008464080364e-07	-0.413469093199422	-0.118440675994007	0.000684068334466617	0.37588483609144	-3.07832328225486	0.00208168953469665	0.152913426519711	-0.18042473515052	0.227699357024609	0.175317385210933	-0.10716834511625	0.914655427708085	-0.381558131216817	-0.115614896613761	0.00186510952356831	0.38746004338464	-2.85210877167562	0.00434302366901186	-0.355939911226418	-0.246212637886451	0.00389453573717176	0.0624517974940178	-3.40264583809035	0.00066736727507899	-0.145955295744734	-0.182580669574802	0.249812737234794	0.170130128979751	-1.79557173258172	0.0725626548922986	-0.327813665464161	-0.239529270015538	0.00818539533122191	0.0701481696474415	-3.18771738596363	0.00143400620123264	-0.39534800270466	-0.238730248853974	0.0012238502270633	0.0711168811952825	-3.61610607227986	0.000299067867620236	-0.340063671264345	-0.286533485245148	0.00597141474534705	0.0292116894760597	-3.53176327343241	0.000412798716937589	-0.420375784393754	-0.14828526040628	0.000603084646810813	0.270972478931252	-3.2583707235639	0.00112053917445079	-0.327906378747877	-0.193984011109677	0.00870244542059327	0.148212183446653	-2.91068209554876	0.00360640749754847	0.411385971758942	0.241029555726942	0.000732596017214348	0.0683577408490202	3.7356683184228	0.000187217302641947	0.620813805171718	0.0844822415014204	4.43558296077467e-08	0.528354172903636	4.49213007466236	7.05143317926773e-06	0.745793656477511	0.825233477850997	1.54408842157811e-12	1.62792910261206e-15	11.5709999833401	5.78049841575861e-31	0.763103486530199	0.828658889905139	2.30461436754858e-13	9.81786330904007e-16	11.852126287943	2.09798888395348e-32	-0.438017327054001	0.803840433092994	0.000294825175090859	3.0432620279406e-14	3.25465165936338	0.00113531524428801	-0.445042960484775	-0.0704486161128289	0.000228962091657236	0.599239161642036	-3.03758292373141	0.00238483778729786	0.155442560818845	-0.0192235235191426	0.220009598311877	0.886109971980608	0.770807113806192	0.440821270036113	-0.326724654829495	-0.2666062013633	0.00841313345135951	0.0430742104814735	-3.33402093886876	0.000856002136193266	-0.754273361153786	-0.361299049047874	6.20149974411401e-13	0.00532847473516769	-7.47416627353228	7.76948522148173e-14	-0.532270102619385	-0.130059810092245	5.98872372455737e-06	0.330510968879829	-3.99552758184445	6.45503409931898e-05	-0.0198757209913306	-0.113217745402235	0.876121899518107	0.397443245448954	-0.712349544509146	0.476248351231264	-0.742412430414123	-0.513107319697252	2.19955104316859e-12	3.81277440070573e-05	-8.32180965553697	8.6630352178258e-17	-0.70559273030248	-0.254611372482284	7.48819879182508e-11	0.0537594536967837	-6.26803431185861	3.65634228363004e-10	-0.643284198591464	0.123685164574735	9.8976077736721e-09	0.354959991280781	-3.59456659174063	0.000324932031497199	-0.58148833417362	-0.822299685017282	4.68826626346113e-07	2.48876394849683e-15	-9.85960361271244	6.22948289135316e-23	-0.557523816708049	-0.1441151854037	1.70544354356274e-06	0.2804528642362	-4.27135289383624	1.94290672348749e-05	0.0909777517068296	-0.161044676559854	0.474632555541683	0.227169416126936	-0.351705033894646	0.72505948497903	-0.33000775652618	-0.230766864505248	0.00774284966810892	0.081365345451273	-3.15233489479955	0.00161970390682898	0.741362466097982	0.123523578008146	2.45226085146521e-12	0.355593814913226	5.96583129208904	2.43391667378385e-09	-0.75045653728119	-0.20526788879052	9.39233213668173e-13	0.12216390349759	-6.52482772561285	6.80797375175958e-11	-0.458790831777661	-0.0744948081234405	0.000137374524368767	0.578375936573235	-3.15529989543447	0.00160333207364969	-0.386278956589717	0.309398283928549	0.00161786947655619	0.0181118603159566	-0.575767684095368	0.564772219253129	-0.0144368146619686	0.0565910278261087	0.909852910401752	0.673068185249849	0.21938548952977	0.826349772399334	0.161254980423769	-0.0996426393931648	0.20303086150639	0.456760710255919	0.376720841461071	0.706381072810783	0.385993590282081	-0.398116333833755	0.00163193401377218	0.00196815614087633	0.0366614689677918	0.970754931284909	-0.232842616613467	-0.229206282529683	0.0640881277607497	0.0835040499699456	-2.55541487997348	0.0106061298205485	-0.61575505134313	0.811176287728017	6.11763039025581e-08	1.1626900342767e-14	1.98339954406084	0.0473228180224616	0.706720106053171	0.077685531869364	6.77590180200385e-11	0.562161928090898	5.31488011949227	1.06727567095538e-07	0.0402866812008113	-0.00954628820007556	0.751949640023746	0.943301207452995	0.173912473787917	0.861934249354567	0.438396330952787	-0.441948776099416	0.00029087182742201	0.000514295521130355	0.106595207319202	0.915110120927312	0.932487579207938	0.837910847791198	4.11007478789707e-29	2.36472874645998e-16	15.7623563487746	5.64869885941455e-56	-0.633416289824717	-0.399034844514571	1.94116958311946e-08	0.0019170354058473	-6.39534486513892	1.60185403343943e-10	0.63566532165524	-0.302359064566486	1.66841608893771e-08	0.0210629672969417	2.52909296738135	0.0114357731541311	-0.493258723798009	-0.0581355186643411	3.45477147386721e-05	0.664669131323018	-3.31655615119342	0.000911342719277542	-0.736297574198442	-0.296060464722062	4.11402962031758e-12	0.0240396466425114	-6.86169773757661	6.80469280742612e-12	-0.421843396523971	-0.304098594205367	0.000517004896923783	0.0202981915907237	-4.16680617891705	3.08896917190704e-05	0.417029545226671	-0.0728929446849478	0.000607827966044311	0.586595795270077	2.0861943411695	0.0369610226348134	0.670459438514349	-0.183595488013682	1.35753994570691e-09	0.167727553861992	3.53603325735824	0.000406183555237207	0.0102075220635007	-0.233080431197711	0.936195282548528	0.0782745574207925	-1.19960261878252	0.230293709024227	0.585057090302107	0.329296889381414	3.8337167394677e-07	0.0115999116848851	5.54095817339608	3.00821070150771e-08	0.0625074582891223	-0.0614682564398453	0.623649835912166	0.646685501016423	0.0228111133574157	0.98180094315486	0.161896799039056	-0.114566548469993	0.201214769741209	0.391807569885421	0.300502248704478	0.763794081426266	0.730024168651137	0.416570038822807	7.68391089756419e-12	0.00114328852354537	7.51818811694854	5.55405507560051e-14	0.672254038591552	0.420663052073825	1.18196372819159e-09	0.00100926361182323	6.91008690717875	4.84356881539892e-12	-0.664300720045736	-0.50706312317045	2.16801296409226e-09	4.86609741660328e-05	-7.4135659242366	1.22947882377114e-13	0.645113639973655	0.747871406625546	8.71238155506938e-09	1.52070922037886e-11	9.39256963227728	5.85539738911148e-21	-0.00447734065313674	0.66582126325753	0.971989692382551	1.1765081682658e-08	4.22519945912034	2.38729235825027e-05	-0.779292552755916	-0.775828635218905	3.34196201502058e-14	8.52690659042026e-13	-11.2860102852337	1.53863533298814e-29	-0.474187359140633	-0.118666795900957	7.55114423352134e-05	0.374967651208542	-3.50085034257247	0.00046377620613989	-0.531507189229248	-0.137764252946875	6.21063046101389e-06	0.302414575297079	-4.03111678683819	5.55124496882442e-05	0.743395331326374	-0.570922175224842	1.98569174439937e-12	2.87299112746222e-06	1.90046374688199	0.0573722881789746	0.302902220346915	0.221785405854011	0.0149779929138951	0.094286386143615	2.93451529127307	0.00334069092307912	-0.396782933031537	-0.0657337328583796	0.00117013332058192	0.623959650389217	-2.68581877812406	0.00723523195786252	-0.230166320086883	-0.129343571037311	0.0672963020596318	0.33320383713596	-1.99316691954216	0.0462431721609232	-0.521120662787414	-0.5220980190314	1.0103947062293e-05	2.62964615774842e-05	-6.28242511868253	3.3333183827732e-10	-0.393580180730534	-0.26384406599726	0.00129307784225777	0.045365398008459	-3.74630634166128	0.000179457423343924	0.124692711084216	-0.00268207113651866	0.326238211844644	0.984058193274058	0.68369953649113	0.494164916229761
Tdrd7	2	blue	-0.0272175741332619	0.0333904818964634	0.830945871134195	0.803493818269747	0.0251730539492514	0.979916929976855	0.318058372721957	0.0946298429022864	0.0275915413919042	0.546108823917298	2.00989746410397	0.0444420422180912	-0.0230760037110577	-0.235701199023841	0.877640060960124	0.13292105671378	-1.18376395559771	0.236506514105832	-0.117440758105953	-0.183127986487245	0.35537574954874	0.168831262012924	-1.63699165657788	0.101632212909289	0.00910937207785682	0.23834764289683	0.943047477226888	0.0715845045817493	1.3366691356976	0.181330660860625	-0.527473350059694	-0.0703129540871098	7.51708164055909e-06	0.599944382815507	-3.63893857176048	0.000273764085962918	-0.379050053917343	-0.0521089540601615	0.00200978607170591	0.697664435894507	-2.49724339718667	0.0125163014073982	0.287980430161383	-0.260667983872829	0.021023819406155	0.0481224915136367	0.238172502027322	0.811747303707735	-0.479840389495188	-0.00150086061512928	6.01783234503725e-05	0.991078725138386	-2.91864043034219	0.00351561484636918	-0.450509774233397	-0.145655231388108	0.000187355440599711	0.275290351540268	-3.47851294737461	0.000504204080007775	-0.36087889730739	-0.0979925327709589	0.00339460249643386	0.464286297949735	-2.62423315564127	0.0086844313125029	-0.53263115870625	-0.128305414640725	7.00752968311012e-06	0.341521714262946	-3.9559981266518	7.62157579191269e-05	-0.473588368008229	-0.0875078231964161	8.84518237637011e-05	0.517453215439481	-3.30251880963048	0.000958206612314132	0.726106434949233	0.603571004446931	1.1252072978687e-11	5.29721356889248e-07	8.82221861236321	1.12213906848012e-18	0.509064967782441	-0.332585570937186	1.74285549593329e-05	0.0107467994376906	1.29667022156587	0.194744679554749	0.653971275951748	-0.310720672948514	4.64104270557829e-09	0.017598721161893	2.65475390079361	0.00793662868380994	0.715835296129224	0.175323903345699	2.96727313190869e-11	0.188045328800422	5.94311390279431	2.79657966014185e-09	-0.769568739132269	-0.386502269863191	1.08608254224234e-13	0.00272794030673624	-7.83229869403018	4.79029812911299e-15	-0.0317588624393849	0.0502353352839051	0.803263175826153	0.70804038688228	0.0891590058636993	0.928955544160374	-0.472408061774597	0.0384294891843873	8.10369815893735e-05	0.774567944568743	-2.65373558321318	0.00796061799698571	-0.772910344937405	-0.54668898401142	7.29137250477307e-14	9.00393372283287e-06	-8.96808223886716	3.01721736830456e-19	-0.60096121310255	-0.33269618963247	1.51750152162056e-07	0.0107190734061674	-5.69775300737962	1.21396749094577e-08	-0.782498955783623	-0.212199871506445	2.23624955767245e-14	0.109785683319508	-6.99626554551424	2.62875090214116e-12	-0.212942577269411	-0.0699411426858362	0.0911424831695387	0.601879065692366	-1.57473738097999	0.115317075614808	-0.631470812816014	0.00161745471193797	2.21065507635656e-08	0.990385708906066	-4.13307094313578	3.5794817977513e-05	-0.602865266018198	-0.602935885820677	1.35353214201287e-07	5.48423112286477e-07	-7.57640535059129	3.55260665118522e-14	-0.199847849218065	0.437913145413941	0.11335536531036	0.000586403050691601	1.35724770761932	0.174702516653332	-0.556256124891891	0.445138112906681	1.82093421833127e-06	0.000463104801229567	-0.960568146285834	0.33676935131858	-0.142482168754078	-0.183955543751916	0.261380874708304	0.166881111420527	-1.78335140815983	0.0745291178888111	-0.254185466190258	-0.577355849207599	0.04268007145498	2.08878408944255e-06	-4.93135093375537	8.16628732190671e-07	-0.285864003786128	-0.382914277966654	0.0220300241377603	0.00301038160006269	-3.77220017663041	0.000161814352289375	0.522385809875313	-0.32494482023353	9.53053946080726e-06	0.0128182929027962	1.44304788548766	0.149006982398329	-0.464994013888075	0.0663947256527122	0.000108313103675217	0.6204682308131	-2.45243837788008	0.0141891680285055	-0.333384163192899	-0.193420885178396	0.0071026721592846	0.145735505828106	-2.96650342716136	0.00301207004090418	-0.571167173225967	0.461928218062784	8.2792792050634e-07	0.000262124346486488	-0.970409971974734	0.331842180054461	-0.096420359253772	0.471268813436451	0.448493847018264	0.000188536871850062	2.16914383071475	0.0300717659467961	-0.149417501663026	-0.448134621670642	0.238633267476629	0.000419268715857689	-3.39062555418841	0.000697333049674534	0.923521934565159	0.606977351123169	1.71410771047403e-27	4.3920802027302e-07	12.7036279706051	5.64507999527166e-37	0.539760912946435	0.655616098730985	4.16987569755931e-06	2.33286656632587e-08	7.51620043101511	5.63910813800005e-14	-0.250675067048445	-0.232163332109433	0.0457275547788754	0.0794884325617076	-2.67739547649207	0.00741969990230142	0.664407211748554	-0.185190364139599	2.15073398767401e-09	0.164001940766584	3.46652836754176	0.000527226097866895	0.00985871603897659	-0.159897631191524	0.93837127330899	0.230540470157355	-0.798529432531172	0.424563320185301	0.783006100867394	0.360324714190397	2.09726831067488e-14	0.00546254549154181	7.85964297043817	3.85229898024033e-15	0.247120826971457	-0.259959116317576	0.0489930568108541	0.0487561732336376	-0.0028891588897979	0.99769478793515	-0.106284256407085	0.539560380925661	0.40321840186349	1.23917948342474e-05	2.59959907108107	0.00933327333624993	0.818270739365243	0.229215152888443	1.51144742757557e-16	0.0834917696212777	7.6464536208952	2.06597929444086e-14	-0.413394856318321	-0.364706776969546	0.000685746379066434	0.00488202295120052	-4.47110321313146	7.78171288886596e-06	-0.746808741250307	-0.408579007885537	1.38698136209236e-12	0.00145193167603088	-7.67279756051765	1.68284976797395e-14	-0.659743481636858	-0.00368173395871301	3.04423452658091e-09	0.978117608358211	-4.43115170276685	9.3731115578669e-06	-0.234067586505719	-0.308558476443149	0.0626613952978023	0.0184443127079419	-3.01558012662095	0.00256488160354788	0.604312513017862	0.197913133790155	1.24023773046886e-07	0.136428144857877	4.95821237103828	7.11447696761356e-07	-0.266509513814911	-0.284252406780792	0.0332774738072179	0.0305795514458239	-3.06728937499515	0.00216009631398893	0.834537452041797	0.57846571588962	1.06819792641915e-17	1.97566069065645e-06	10.1906767434944	2.18239650456539e-24	-0.345013793300237	-0.045579751333297	0.00523839983579181	0.734048406981928	-2.24448213923198	0.0248013968350666	-0.32195746421359	-0.333939643538888	0.00947636754615322	0.0104116394218387	-3.69618870794207	0.000218860320312874	0.698599331665689	0.0580125531593321	1.37783849999802e-10	0.66533634500418	5.12098156030854	3.03949370515837e-07	0.726395531097726	0.507063431751985	1.09422350679467e-11	4.86603738538759e-05	8.08493727651055	6.21961985031468e-16	-0.730144432168079	-0.439508645454094	7.59367419429631e-12	0.00055686708453607	-7.6682443131943	1.7436652785607e-14	0.717759145958612	0.182700150352873	2.48248776185263e-11	0.169845962991859	6.00546886823979	1.90779770329521e-09	-0.203709200283923	-0.175546577857939	0.106411773936332	0.187476214128287	-2.08892377025089	0.0367145857235255	-0.31502940370835	0.113464581361112	0.0112292733081042	0.39640835655398	-1.21276007049248	0.225221565680917	-0.562775368693787	-0.0208415253217907	1.29625601371196e-06	0.876595925555559	-3.65632876379954	0.000255853182509965	-0.718848183563959	-0.0543702731583776	2.24259183819825e-11	0.68521444445174	-5.32824457939294	9.91665287950748e-08	0.754144175861014	0.461908070441468	6.29001760982268e-13	0.000262308062519419	8.11464833945223	4.87193576348114e-16	0.0657934988324945	-0.250393362470151	0.60548126451601	0.0579933121100917	-0.986885388072688	0.323698828248457	-0.302147194033833	-0.204572408998673	0.0152433276562583	0.123462110363559	-2.83446609153161	0.00459023289995296	-0.0852027501082197	0.212286758404461	0.503236129338953	0.109636897741196	0.665119954779322	0.505973772410489	-0.622615755001552	0.107872797104622	3.95012998937069e-08	0.420238891853452	-3.4873393356286	0.000487851941194565	-0.230471300931184	-0.191163783048558	0.0669243271022514	0.150586709948067	-2.33082564592064	0.0197625552307369	-0.0483714653597282	-0.149335413226634	0.704266755102867	0.263210697177915	-1.06569403914943	0.286561973114442
Tmod1	65	yellow4	-0.334633475286527	0.0840523615591304	0.00687782723395345	0.530462216889646	-1.49197266616888	0.135706311155767	0.239535669425416	0.0824239667464551	0.101051624638807	0.59926417579386	1.54557168643629	0.12220804357001	0.265905821137338	0.260095470893625	0.0708327798153368	0.0962102590089569	2.48288866772795	0.0130321811178289	-0.0456165584561671	-0.103372804644453	0.720398425606423	0.439997071223934	-0.8031170855239	0.421907063290304	0.235854397452183	-0.0485100822527722	0.0606263374739704	0.717641615005459	1.08148488504588	0.279481480634558	0.0575866614732783	-0.262184370601084	0.651277048860515	0.0467895307040745	-1.09953343066923	0.271535460349135	0.0800051250995742	-0.250873138209704	0.529719069326458	0.0574985541692996	-0.910043174678586	0.362799740937956	0.161294959428257	0.107603985621277	0.202917397830745	0.421404727537564	1.47756386541796	0.139524552168524	0.109955127266528	-0.23790854241175	0.387076797907747	0.0721241931556646	-0.668796217662884	0.503625479822552	0.0990487135771064	-0.237905208673985	0.436162366279372	0.0721283029425259	-0.730172974127773	0.465284460008096	0.0313920153829269	-0.318538594224177	0.805490961255532	0.01481147743979	-1.57145999923885	0.116075838781891	0.110769008430428	-0.307416849759264	0.387445256113134	0.020009649598777	-1.0517187862443	0.292928589269163	0.0796044288871805	-0.216590177688712	0.535143643088601	0.105605289833973	-0.713524521575102	0.475521244759374	-0.231057908863563	0.091771199278756	0.0662135043157315	0.493254196358014	-0.823154823209984	0.410419955797263	-0.212029536042374	-0.341723446183873	0.0925711369104312	0.00865510868792421	-3.08271445663152	0.00205121872403958	-0.247445489185224	-0.0677645742401195	0.0486870594886285	0.613259074632404	-1.76604433831124	0.0773884105803777	-0.271692933637997	0.0643768461118184	0.0298756090606229	0.631152579565727	-1.21056256567256	0.226063098479832	0.266847952516714	-0.0345840960549201	0.0330459007400012	0.79661672174679	1.33952512259263	0.180399781501006	0.588724678749947	0.783914387751205	3.10965260073504e-07	3.42810439417676e-13	9.34709690977568	9.00863950102435e-21	-0.252327308294534	-0.426607244517352	0.0442716300199152	0.000839743316962626	-3.84746720520386	0.000119345246552065	0.132808946872913	-0.27685547055605	0.2954806699799	0.0353884109355233	-0.760389784057892	0.447021627989665	0.507088419902791	0.643257102796258	1.90208612763675e-05	5.16630179624911e-08	7.15245493000262	8.52395229020558e-13	0.306256146083803	0.558824331488821	0.0138467690905327	5.13898450077689e-06	5.10127351961447	3.37375573070643e-07	-0.475148992026454	0.0337069035770175	7.26718549612657e-05	0.801669265872009	-2.69843565796914	0.0069666203571915	0.14836460754627	0.146161717872587	0.241995981800623	0.273606396299127	1.61119594978734	0.107137020318032	0.444848688655938	-0.00312305523416939	0.000230585409099529	0.981437481185554	2.64631096956	0.00813749714624639	0.361315972184387	0.381228360523074	0.00335323512795879	0.00315183556678586	4.23135217415524	2.32290637245849e-05	0.137017884465737	-0.110918703446069	0.280302201228321	0.407158144419802	0.178360387993192	0.858439956251147	0.411270150739399	0.74600638686252	0.000735383496752384	1.8184645413936e-11	7.53430612479068	4.90938319127132e-14	0.0110777789624174	-0.0982336142530139	0.930768334740791	0.463182635327209	-0.459804196431984	0.645656770828383	0.72782510061553	0.779846813846255	9.52609073550792e-12	5.4476467134555e-13	10.6746099679907	1.33818305642429e-26	-0.174090970897208	-0.069416831510383	0.168880479144267	0.604611905902348	-1.34718296183823	0.177921313982457	0.35475113994528	0.64340594209795	0.00402419599914374	5.11815781698524e-08	6.10742619737401	1.01250605299741e-09	0.870193840965205	0.562687389808951	1.00662303374681e-20	4.27874736790796e-06	10.7961172735459	3.5906836959845e-27	0.127768951934489	0.201138310751159	0.314349676508544	0.130026395056147	1.79433257395094	0.0727601018694123	-0.17059542376396	-0.0942040002920433	0.177732904215506	0.481815746675948	-1.45917691439319	0.144516421031461	-0.0213839061706198	-0.282257298087213	0.866804581004406	0.0318194157161115	-1.65431867529826	0.0980627804380152	-0.246826279295313	-0.211796976434947	0.0492720315181113	0.110477632772805	-2.54119371899019	0.011047469084045	0.0313916631946927	0.0143783035405692	0.805493100764318	0.914690871552281	0.2509269041282	0.801870623234545	0.601524479693648	0.192813604771621	1.4671414131167e-07	0.147029138693269	4.90576862945181	9.30621755013935e-07	-0.163681624487022	0.440544866474757	0.19622527127113	0.00053841334728298	1.58277406898651	0.113472969069179	0.00455182798760121	0.315856855523886	0.971523890035542	0.0157215784788174	1.75586654461327	0.0791111986350323	-0.298791427963498	-0.348936253094851	0.0164720303000835	0.00726344658368076	-3.64327530053379	0.000269190653556356	-0.351980033616649	-0.307692390396377	0.00434139044677	0.0187925958212563	-3.72994663355672	0.000191520331074935	0.0921003493365573	-0.0547836478647167	0.469175298008828	0.68294740249054	0.224072037029829	0.822701250503171	-0.313941258643968	0.212325183037598	0.0115286749228195	0.109571148668585	-0.668156660446133	0.504033597007523	0.920092043987769	0.809009088114976	6.34182752547267e-27	1.5516033884161e-14	14.7991313196569	1.48386605459029e-49	0.367806762518786	0.196439622805416	0.00278946891461479	0.139430518764033	3.20166277781272	0.00136636851729488	0.0648765454885629	-0.360171364550182	0.610527837656741	0.00548391434026403	-1.63360921502107	0.10234093166441	-0.178892085534749	-0.448262935897624	0.157253805794275	0.000417478675006709	-3.56014132344106	0.000370655264076371	-0.22451611010929	-0.551351263909599	0.07449278522523	7.27758221163166e-06	-4.55414436151385	5.25992271642532e-06	0.0714465823715141	-0.160106594840947	0.574780371525336	0.229923783688353	-0.456080317904032	0.648332222928492	-0.314549124290389	-0.23985096630784	0.0113605808009677	0.0697611405990711	-3.1071727073717	0.00188886012539509	-0.0433705464100458	-0.118774377146409	0.733641035367618	0.374531754270929	-0.873104226029727	0.382606270663637	0.187314643156237	0.000680890688593703	0.138304063361897	0.995952648284029	1.05898774251693	0.289605362077783	-0.246436498788088	-0.395119625166012	0.0496432014372255	0.00214351203787921	-3.61200178283909	0.000303842476822986	-0.393840347490679	-0.186020221445045	0.00128267339832356	0.162087568813795	-3.3139900527692	0.0009197477920052	0.12296386094363	0.0957705017539022	0.333043044399606	0.474525429714308	1.19644383498634	0.231523403913516	-0.242148473052718	-0.155956377800281	0.053879491236162	0.242386416696009	-2.20757846273001	0.0272736718578379	-0.0886874856627444	-0.284699570461116	0.485870833699875	0.0303072699593942	-2.04438433565717	0.0409155935573174	0.178050779554888	-0.11828077403316	0.159247191626984	0.376534241214584	0.373198026846556	0.70900106461819	0.444017467199672	0.0327078938858974	0.00023765066865265	0.807433298572905	2.83020515813797	0.00465181645893966	0.345511920744838	-0.0586286403009381	0.0051692245007664	0.661996042210181	1.69568855455968	0.0899448771998364	-0.312140171727058	-0.0445507792401418	0.0120394337591146	0.739838157373295	-2.03381057245477	0.0419706981564482	-0.573528219590273	0.0292738722143884	7.28177040180505e-07	0.82732262217689	-3.47949313422283	0.000502363241409274	0.814939997632043	0.11136697228279	2.51720495755476e-16	0.405253191429329	6.94771137718724	3.71259560218151e-12	-0.21121775667724	0.137869550412843	0.0938560211352693	0.302041622218548	-0.459769830098978	0.645681440731218	-0.022622281897125	-0.195015764946354	0.859167518424577	0.142378468524364	-1.1712921079941	0.241481382577963	-0.312398763599517	-0.387610130655472	0.0119649193972438	0.00264562334031204	-3.96365200673748	7.38118271942149e-05	-0.528203332469607	0.458284549562431	7.2631259059602e-06	0.000297324959838123	-0.651874636615078	0.514482048154839
Tstd2	2	blue	0.0689851651189756	-0.0577800328325811	0.588059537359972	0.666598710337436	0.078620060429775	0.937334831011342	0.266386325863225	0.0529128343253685	0.0672267224426026	0.736128516767371	1.54891549749263	0.1214020349795	-0.133099368718612	-0.264154258832354	0.372452090560285	0.0909465572421947	-1.84513564661376	0.0650178089322315	-0.0304051017584153	-0.0388400608367708	0.811491884845724	0.772223886295396	-0.374966362655626	0.707685483248026	-0.0345106154838905	0.234849199102576	0.786603206912537	0.075974900432379	1.07411580314477	0.282770782516261	-0.343720971263847	-0.0455976987242366	0.00542175498094001	0.733947551174987	-2.23641070764516	0.0253248803878481	-0.342201451656487	-0.0568322104528775	0.005644467471686	0.67175396708588	-2.28642702422878	0.0222292888534039	0.0811228550187064	-0.138233947696502	0.523966249022272	0.300753262952955	-0.283510873304722	0.7767852477605	-0.435072081742875	-0.000986272241354255	0.000327260019499435	0.99413742554462	-2.60055486698449	0.00930731343353618	-0.336411852317693	-0.157772238107098	0.00656852982005496	0.236877882623492	-2.79083009023797	0.00525730624126296	-0.330791293807032	-0.11603928093637	0.00758995791708348	0.385708279796777	-2.53053314506859	0.0113889323904244	-0.329635477117621	-0.0897451798764496	0.00833505160055378	0.506759584442193	-2.3629694009845	0.0181291663994432	-0.392927605142716	-0.134514270003357	0.00144509790791966	0.318471297770212	-3.00303446045005	0.00267302162087272	0.875243345973616	0.874257111122506	3.18109857583563e-21	3.21174410151889e-19	14.6927802795973	7.17100636924092e-49	0.0791272750274415	-0.71363301763984	0.534259109844792	3.22869101620706e-10	-4.29202030493872	1.77054753263295e-05	0.359862395590006	-0.238397986693314	0.0034925677194045	0.0715228344045104	0.811300374606472	0.417193194988855	0.628121060592964	0.471162644428895	2.75941095202336e-08	0.000189254460045137	6.81765864799577	9.25361919368677e-12	-0.549945511150059	-0.318287213415778	2.51318159475863e-06	0.0148948251253231	-5.18738703462974	2.13265209873987e-07	-0.0581958517244577	0.206307488047981	0.647830382252425	0.120242740627274	0.783185521649907	0.433518175770534	-0.0959204975150619	0.227381695140102	0.45086071162753	0.0860604574098435	0.688885060711159	0.490895601386638	-0.732199540722559	-0.725584286958637	6.19952864037387e-12	1.17053219363233e-10	-10.0619255987112	8.13905795305778e-24	-0.663698107851125	-0.385984573765684	2.26830128840764e-09	0.00276718089631969	-6.60486786659843	3.97872052517077e-11	-0.53634362304079	-0.173896030056186	4.92390531755182e-06	0.191724200917673	-4.26475646054065	2.0012036314525e-05	-0.0833872922228596	-0.0640021210616879	0.512408044710163	0.633145059041279	-0.804492378103953	0.421112669441916	-0.451477293139872	0.0533417271633136	0.000180758387579649	0.690867171655151	-2.42649325612683	0.0152455336656592	-0.802391705395403	-0.866279887036729	1.57475436820213e-15	1.60935078061206e-18	-13.128080010951	2.27347847181394e-39	0.0533710513389712	0.736598600435588	0.675324331592175	4.37987050962281e-11	5.28733907684257	1.24108458898755e-07	-0.359665747666305	0.10164216330154	0.00351180672592815	0.447731627912183	-1.5565705394869	0.119572482908842	-0.249387097018699	-0.130623981753861	0.0468895875021686	0.328399509754343	-2.11360804438958	0.0345487582120519	-0.420441296174498	-0.682472872854408	0.00054209338868892	3.63092759812803e-09	-6.90730335761944	4.93952940349266e-12	-0.551571010348817	-0.44940117069846	2.3144817538744e-06	0.00040190108035515	-6.01637837631142	1.78362392684028e-09	0.235064069839373	-0.458816643233617	0.0615197780878172	0.000291929466186777	-1.28986801280393	0.197096488548508	-0.274423746293525	0.265035177227454	0.0282039612743567	0.0443654084646479	-0.131384982368707	0.895470768013192	-0.362716761541199	-0.162550688414898	0.00322365675042209	0.222795530093615	-2.98364557967265	0.00284836498164965	-0.13570092626743	0.796022968553309	0.284994868182216	8.12381537164836e-14	4.99512226492347	5.87985042037959e-07	0.497495928857088	0.858294866990996	2.88532607132877e-05	7.30530911653321e-18	9.84912947191092	6.9140211496306e-23	-0.559465209450204	-0.814842181719334	1.54180331275045e-06	7.07597625805602e-15	-9.55817708538897	1.19849023042647e-21	0.598445425181876	0.253000819519724	1.76299538148792e-07	0.0553454178168199	5.21424421707252	1.84568179989057e-07	0.587617182394186	0.646764420567377	3.31345756434231e-07	4.13786345301306e-08	7.82573297487534	5.04707587685986e-15	-0.35193959124072	-0.0636061065996903	0.00434617887639413	0.635253555726909	-2.38404790434282	0.0171233731996729	0.402095052083076	-0.158549692105682	0.000989270010075408	0.234545951048861	1.52657386393233	0.126867010215876	-0.0597717388370769	-0.115410907464953	0.638948597507791	0.388303741569993	-0.946622556878631	0.343831145497273	0.333341801435437	-0.198517094906536	0.00711040774797037	0.135211660456686	0.86510451392725	0.386981427405431	0.277224957644642	-0.0622005144975052	0.0265716250847854	0.642760506083822	1.25543525544904	0.209320797712227	0.157340402205162	0.578971995714594	0.214359945809674	1.92598206884096e-06	4.38060589984878	1.18349755963059e-05	0.534563844531436	0.261781578516499	5.36530253430535e-06	0.0471406166474468	4.73947442133292	2.14273280912339e-06	-0.469265914484062	-0.332029589185915	9.17138953102748e-05	0.0108870947818398	-4.66084542821558	3.14913163224164e-06	-0.673476369087207	-0.487558701411942	1.07497368482435e-09	0.000103695661384743	-7.36888953634197	1.72055147671144e-13	-0.294376231816765	0.14169928130855	0.0182171686089917	0.288679522311315	-0.934105068560769	0.350249697667985	-0.2906118098197	-0.557620041889213	0.019827507489184	5.43846696117392e-06	-4.99639321731188	5.84124955334051e-07	0.305307504390426	-0.144368875126458	0.0141590103861614	0.27959807871408	0.986560049501265	0.323858363384024	-0.317565220113386	-0.240805088000301	0.0105575609858556	0.068623269533717	-3.13118749930844	0.00174100966134421	0.477606008656666	0.207942575088484	6.5857883904638e-05	0.117267802962691	4.01117210653405	6.04180450507364e-05	-0.0267576108004742	0.0181456842702906	0.833761756925484	0.892456757600949	-0.0529871657501691	0.957742133596002	-0.408203354164007	-0.419463916713611	0.000812778697994085	0.00104698282980791	-4.77888682607594	1.76268371779221e-06	0.387473668736893	-0.185983644560841	0.00156016099808013	0.162171599686438	1.28051407823167	0.200364396716361	0.58746870299073	0.510616541842536	3.34171799069233e-07	4.21833304365532e-05	6.73361213717408	1.65501998288091e-11	-0.631770505353684	-0.512508456544167	2.16695314092757e-08	3.90685499856719e-05	-7.1400626460721	9.32883928797383e-13	0.426805018235569	0.0234788003928896	0.000436467870686408	0.861126134180838	2.66306973367837	0.00774313658785017	-0.209128837174214	-0.267156883160633	0.0972265354834643	0.0426289937987377	-2.63062627968739	0.00852276998690822	-0.515300040674956	-0.330254125980812	1.31804435302591e-05	0.011345765918776	-4.98876240012156	6.07673301881191e-07	-0.402701237274512	-0.00837466410614339	0.000970325082658578	0.950250503375772	-2.42102071782268	0.01547699517491	-0.485316727921401	0.0385722425507713	4.81156450997128e-05	0.773752701273971	-2.74623989059197	0.00602826667308403	0.516149228921948	0.140465207433214	1.2682946246681e-05	0.292942242934741	3.92783696993394	8.57132797329662e-05	0.145388798799111	-0.124134712104867	0.251675383813118	0.353200293428415	0.155003027951852	0.876818930198089	-0.308238817035469	-0.119003688419599	0.0132132830738894	0.373603650362528	-2.40658592415922	0.0161024156041553	-0.107485612229503	-0.0317753926855206	0.397892996363559	0.812822795342812	-0.768971546747408	0.441910201881461	-0.378307684340633	0.180100697626678	0.00205449439088511	0.176106848455772	-1.25292091109872	0.210234490885858	-0.243093268020248	-0.39170397512107	0.052921670176845	0.0023602657708675	-3.57081763788175	0.000355868606291813	0.0874079329046308	-0.0502879671598835	0.492210169216275	0.707748184171926	0.221588326665191	0.824634370574754
Ncbp1	71	lightcoral	-0.199093109507632	-0.32648005102937	0.114752345886606	0.0123764851529036	-2.91670999668862	0.00353744507045928	0.00628365273281027	0.038625954195621	0.966189989536664	0.805747735286343	0.205109234996949	0.837486781341077	0.0533629533732078	-0.035031226049158	0.72166022090541	0.825680823305156	0.0966348505391647	0.923016379273254	0.40487561539022	0.199233930298576	0.000905035360577164	0.133778430086778	3.45970793613901	0.000540761576600062	0.123927729945187	0.34228575605307	0.329238262934742	0.00853884384945523	2.58093530876954	0.00985330439219249	0.398374905523912	0.250772172929388	0.0011130317916108	0.0576023876837526	3.70389094724119	0.000212317560695173	0.378082191567447	0.456779259192603	0.00206824953334705	0.000313084469952373	4.8249162108627	1.40062137267774e-06	-0.0306944495576284	-0.122695032403882	0.809731370577645	0.358854687236198	-0.823481903526389	0.410234003934318	0.241316911098575	0.328184694242341	0.0547341542330591	0.0119013564123569	3.1739318398263	0.00150389002302336	0.376488359569039	0.237116349754549	0.00216784653418723	0.0731060554436649	3.48366475458734	0.000494598597832164	0.340826027203668	0.317861926704423	0.00585296086503702	0.0150367483756472	3.71902251499559	0.000199995226491294	0.466002205999846	0.273060014104551	0.000118595970895582	0.0398674214433225	4.2578952077723	2.06360635254606e-05	0.298679840351412	0.238406862237891	0.0174172886139735	0.074114691848622	2.97611422200212	0.00291926110571078	-0.214971477106498	0.252284987497382	0.0880297503972909	0.0560623942225261	0.148545771142611	0.881912066453099	-0.683521019844582	-0.314026441144332	4.8448025948288e-10	0.0163698862202523	-6.37271215275503	1.85714252403347e-10	-0.733809407471394	-0.49775983476434	5.28185520342111e-12	7.02087334113236e-05	-8.10748898860945	5.16765496976301e-16	-0.59226348345815	-0.222021442888469	2.5346951780819e-07	0.0939274840186285	-4.98717943310654	6.12671591160445e-07	0.464306134908149	-0.498077062637943	0.000111230902743111	6.93486223816232e-05	-0.0937059254488152	0.925342763164792	-0.0850980312067419	-0.154830619320632	0.503762872623139	0.245845158331696	-1.30088372219443	0.193298258670278	0.71444231860991	0.631871907176529	3.37330787450689e-11	1.04189113697067e-07	8.92948938387274	4.27979581429815e-19	0.393001855962975	-0.111943107861306	0.00131647852714384	0.402812485731021	1.71770437737362	0.085850550529035	0.193051876369908	-0.199056239743908	0.126414975246162	0.134132631526392	0.0209683518199361	0.983270901711771	0.501327750644198	-0.439377776228642	2.44656976751368e-05	0.000559237995538791	0.573543756270524	0.566276581171757	0.24153717179826	-0.0430346412912529	0.0545067080253767	0.748395174839253	1.14407121333756	0.25259410483341	0.523506287574226	0.2585844537353	9.04816137614301e-06	0.0500044550489329	4.63583163826628	3.55505243582092e-06	0.0763021559361149	-0.408892165590115	0.54899881091416	0.00143855455487679	-1.87233534299922	0.0611602240534863	0.335916759043649	0.136732635517042	0.00665338683137715	0.306084218162034	2.67391901881833	0.00749705527544718	0.63270158736435	0.431194972570989	2.03633742140407e-08	0.000726964525932874	6.59434891641993	4.27126122531292e-11	-0.0562346704844029	-0.444719373704011	0.658952261060338	0.000469551109664383	-2.84329089144435	0.00446502980010163	-0.446558443829923	-0.420342372247157	0.000216653462270879	0.00101922895064662	-5.0458796455805	4.51439527720637e-07	-0.238304505008882	-0.36578034088645	0.057923038639354	0.00474836395444075	-3.38235021923906	0.000718684573066623	-0.697833759575373	-0.441980135038116	1.4713990889216e-10	0.000513768169844134	-7.31716372322387	2.53266783739551e-13	0.363228326955248	-0.0142721501010306	0.00317745629365037	0.915318384756531	2.04356427088999	0.0409966119810006	0.0803390757587874	-0.458849212035014	0.527996990442446	0.000291602129994195	-2.17553026541696	0.029590402647735	0.599080434662576	0.138155923209017	1.69772140767147e-07	0.30102882534083	4.5870448229933	4.49564188404855e-06	0.743992764859496	0.625275536473393	1.86557458398897e-12	1.54432101782112e-07	9.22346572635545	2.87649305975728e-20	-0.33195491097971	-0.269111427531401	0.00736777342402511	0.0410792374622349	-3.38096581730279	0.000722315280501175	-0.474126452974102	0.303564305058112	7.56946918021544e-05	0.0205305407199973	-1.21094047483138	0.225918218905662	0.0674706053274507	0.379970635779618	0.596298603496073	0.00326116956064728	2.49296711652741	0.0126680577785273	-0.0441222750336591	-0.509446468580664	0.729199966225124	4.42227289467332e-05	-3.21955093208985	0.00128391550728775	-0.706288057415483	-0.490392120820637	7.04088743890738e-11	9.31649891612968e-05	-7.73746993123495	1.01414656309081e-14	-0.0644665362351504	-0.375735030978691	0.612790251960789	0.00365450075433863	-2.45002237939855	0.0142847335987635	-0.545632682467419	0.186406597541061	3.1205045047011e-06	0.161201869263714	-2.41021882842298	0.0159429548296457	-0.249055159158202	-0.11975044476309	0.0471929646365797	0.370590874343441	-2.05318345528478	0.0400547883915495	0.578278934751312	0.538598831226327	5.60686886284827e-07	1.29301168830979e-05	6.86045362231135	6.86422264381414e-12	-0.63121628132088	0.156175330102342	2.24842523326289e-08	0.241717602501201	-3.30605218998227	0.000946204618667893	0.0373692559907817	-0.393106620973178	0.769396563016024	0.00226899892236044	-1.99029618600169	0.046558317914671	0.363315325418079	-0.293792728098187	0.00316965813188976	0.0251948429653813	0.517845875981874	0.604565807317711	0.893925720853831	0.767351201935133	2.77437725896047e-23	2.13054473542783e-12	13.3887019964241	7.04003286226489e-41	0.136954825539567	0.17991656325352	0.280525722478909	0.176556608442158	1.72985968128187	0.0836553483486827	-0.354768837949428	0.508032796739625	0.00402223797228683	4.68079156789692e-05	0.898615228924693	0.368857644182256	-0.130155810741709	0.049407132223722	0.305319361807621	0.712643904347566	-0.467160115723104	0.640385326677466	-0.663552829643902	-0.122392347641461	2.29312959359365e-09	0.360050497487348	-5.10029724119273	3.39120490062386e-07	-0.185899736408865	-0.0026650220280877	0.141361336310842	0.984159517482638	-1.06132472028143	0.288542355168609	-0.193997769397708	-0.276910278666272	0.124531751590486	0.0353505969589116	-2.59854556967681	0.00936196179811746	-0.660836721096982	-0.154705085958029	2.80766088869000e-09	0.2462329185091	-5.24771043195481	1.5400109939784e-07	-0.422902530930988	0.294697459239012	0.000498758248908823	0.0247284843097829	-0.905250936437022	0.365332462564188	0.41987071101715	-0.0345517595611954	0.000552616077884564	0.796802831050447	2.3088661879772	0.0209510077719762	-0.733245290692803	-0.462237677840347	5.5875610864207e-12	0.000259317240090031	-7.85637861942924	3.95398666058627e-15	0.0258424398563575	-0.369256899969772	0.839370571652443	0.00433737608621493	-1.9068708360608	0.0565373155892196	0.266338990384961	0.289032026356602	0.0333946648676398	0.0277725798813554	3.09382290357049	0.00197595397345672	0.40810997661468	0.0442428907166709	0.00081524677934565	0.741573371989267	2.6470070963645	0.00812076488638384	0.466066585417945	0.0298694894293922	0.00010390378184344	0.823864792260133	2.9700094853179	0.00297790554047418	-0.607256116872738	0.260166209027279	1.03682309985097e-07	0.0485703450396736	-2.51378419955697	0.0119443496821828	0.0542752808418624	-0.404605680175564	0.670137952140676	0.00163161147023677	-1.9683273133831	0.0490303892281235	0.0868551169510603	0.153275921809386	0.494962332211564	0.250676874838457	1.30231294561763	0.192809428020478	0.154705739221345	-0.206387760200088	0.222230867844767	0.120095361590395	-0.239679063940247	0.810579066480568	0.663598544435322	0.464501415489534	2.28528916361119e-09	0.000239602203514325	7.11166537586796	1.14650970067268e-12	0.509868554742086	0.353519408986542	1.68173373935445e-05	0.00648438946863796	5.08715699694032	3.63470939073222e-07	0.166807710061681	-0.480631372449846	0.187700508617256	0.000134204268305213	-1.83420866822921	0.0666230252075932
Xpa	81	salmon2	0.124105413550338	-0.0261356336334546	0.328539885360696	0.84559387494033	0.556242148883725	0.578045329136951	-0.139784845939587	-0.048801019263341	0.343336733892882	0.755979165946522	-0.895934549924781	0.370287720191265	0.135774282321255	0.314084399543937	0.362832811874146	0.0428003795078396	2.10179495407213	0.0355712413560851	-0.309099466445506	-0.104101468880767	0.0129461733225019	0.436762988469573	-2.33203211133116	0.0196990019371056	-0.013464683012163	-0.0384904455529829	0.915900368947251	0.774219802150466	-0.27874567746209	0.780440005682113	0.0446171568021537	0.0416695929780743	0.726281119869062	0.756125361602057	0.469205366478154	0.638922849971698	0.0635000515979071	-0.000719566008290041	0.618137511287566	0.995722756460723	0.350222097163825	0.726172024494696	0.105116804108162	0.207899855265855	0.408433207868667	0.117344807008401	1.70381211108632	0.0884161946298834	0.0170440993763524	-0.0233204812362202	0.893659529670257	0.862053404981661	-0.0285160451425739	0.977250571059948	-0.05083947644054	0.111400672717747	0.689924196924861	0.405110188610587	0.308627286200207	0.757605062095801	-0.0420584820420937	0.005649666528225	0.741413254809818	0.966426746348043	-0.204414397567206	0.838029680087321	-0.111110862202593	0.0777131569450782	0.385972926289396	0.565566603107663	-0.207819254233592	0.835370098119343	0.0267221589215272	0.0612011333624524	0.835314594121642	0.651091736874608	0.468956146165055	0.63910098245545	-0.0209402360345882	-0.299109054446239	0.869543686322142	0.0225573483995976	-1.74925195849482	0.0802474762695981	0.0347141094436249	0.350818875817791	0.785374868110836	0.00693406392806139	2.13204386192617	0.0330032409278163	0.0910889413403638	0.0668806752724225	0.474090519265609	0.617906695085726	0.86299981543316	0.388137568425631	0.0700299533029766	-0.0705980789413052	0.582406089050628	0.598462622203116	0.0163571414175316	0.986949471364714	0.0618265001301331	0.0246389816528509	0.627443460125332	0.85433674611003	0.475078636676254	0.634730924878224	0.288634534658873	-0.277563645936502	0.0207208547558591	0.034902394343252	0.145757439527834	0.884112875326188	-0.224638065832946	-0.122056963179566	0.0743312267370941	0.361378332894345	-1.92153201371928	0.0546646703738249	-0.0206931234624204	0.467221778181428	0.871069960331278	0.000217724140887426	2.56496996393412	0.0103184736822206	0.170618557548839	-0.107737282451839	0.177673231472286	0.420826388475739	0.387033041309842	0.698731747042371	0.0997890442663002	0.450230701051186	0.432723691047938	0.000390883110598329	3.1237809047209	0.00178543349167034	-0.336836507313065	-0.312877893274903	0.00649650354159478	0.0167882439595499	-3.66464300867655	0.000247683815150697	-0.0923387383907899	-0.366819692983202	0.468020797230252	0.0046220444438114	-2.55145951311485	0.0107272786907315	0.138340814148401	0.46991055514111	0.275640100648173	0.000197907643542597	3.47365104720247	0.000513428286413929	0.0802436028147353	-0.375108604003015	0.528489030226501	0.00371610101902948	-1.63899071052529	0.101215194365539	-0.155480385304425	-0.195707669163846	0.219895991101796	0.140940190689574	-1.92187835782188	0.0546210656256574	0.232659269472436	0.328739469752956	0.0643039072837667	0.0117501582876791	3.12614994455805	0.00177111221565805	0.148373438934665	0.642824449085458	0.241967641702648	5.30868362996625e-08	4.86952249590482	1.1186824804776e-06	0.39414519480272	0.0549240580929756	0.0012705780575163	0.682177991899891	2.61100090631102	0.00902776545144809	0.242664124211026	0.873738016745944	0.0533549959505173	3.57862335228e-19	8.5150639513901	1.66498394103895e-17	0.0694276875430795	-0.333744995261791	0.585661985442954	0.0104592548307844	-1.44916613771445	0.147291191607748	0.259027454279785	0.437303043922073	0.0387533076605732	0.000598067142989868	3.95696235233345	7.59088886178929e-05	-0.0168044837853089	-0.306045774468813	0.895146038184903	0.0194702047886173	-1.76662193978893	0.0772915641585485	-0.17909210539599	-0.416568980761537	0.156782606194485	0.00114332514499168	-3.35497152488025	0.000793731543177801	0.0256605091885147	0.376699606760476	0.840486529747656	0.00356141382790043	2.23943804821417	0.0251274280494941	-0.107799133566988	-0.353414667495488	0.396510045013222	0.00650134259394428	-2.55690733357136	0.0105607346323026	-0.0892273742535611	-0.491759460874634	0.483209030366164	8.84428838180085e-05	-3.34695222829039	0.000817052894270854	0.281415692977011	-0.0420732996980625	0.0242786303634777	0.753836681963782	1.38753998121237	0.165277168478444	0.162473734858048	0.483425917802019	0.199592163017181	0.000121023636391589	3.70368259413194	0.000212492105245002	0.0701908920189388	0.531487834132143	0.581537439647195	1.76376508292804e-05	3.52516498788632	0.000423219112382116	-0.141300885318765	-0.0697747614443892	0.265396474521128	0.602745699068496	-1.16184386486374	0.245298892542247	0.0593417995978445	0.0456633142080227	0.641366819545237	0.733578861365983	0.572585508394396	0.566925374080603	-0.151794491280226	-0.591162879271394	0.231160371040063	1.02949129529099e-06	-4.44705931780325	8.70538049869185e-06	-0.0359291969744114	-0.353692471079781	0.778051249867833	0.00645646293989947	-2.15617735502727	0.0310698190643551	0.304804837803239	-0.00993718791796217	0.0143269037501619	0.940983558213544	1.7001927774008	0.0890946703850619	0.211348805423114	0.741912915220074	0.0936476580445364	2.67811426152535e-11	6.24665539063842	4.1933482598887e-10	-0.194953577705175	-0.361402127304363	0.12265054708244	0.00531446144854179	-3.10235131771293	0.00191989963556418	-0.0882106592265895	0.0696553480082819	0.488228142692698	0.603368026965514	-0.123236707787299	0.90191965849163	-0.0843577928233796	-0.156943843541952	0.507494403704184	0.239380098689429	-1.30819308709261	0.190807826210952	0.128687417690927	0.341126879860883	0.310854727857559	0.00877995885060679	2.60092295214409	0.00929733324915346	-0.0632789113184031	-0.120072952767651	0.61936380453453	0.369294272508716	-0.991239960127135	0.321568422436427	0.200793155008302	0.151908609666711	0.111624137859295	0.254979196162304	1.94346288878281	0.0519602551363518	0.726651589486431	0.885478521785718	1.0674622674408e-11	2.73734277264909e-20	12.5424408601695	4.37315053597379e-36	0.0745084806972772	0.161805914886158	0.558457553089643	0.224951177449778	1.27940401480575	0.200754820796328	-0.1012429417801	-0.272026628222832	0.426015402011978	0.0388542979891498	-2.04223441214732	0.041128284513842	-0.0677293685760926	0.0952633645801556	0.594887326514857	0.476879113598168	0.127940201931481	0.898196295918338	0.0359921102237314	0.0591295986288285	0.77767257409215	0.659284757113612	0.513732028900424	0.607439355677277	-0.0676227251375959	0.200852679073529	0.595468772232563	0.130584027718933	0.700377748548971	0.483691428698254	-0.129308022294804	-0.142654010424259	0.308507417681299	0.285409758229802	-1.48404801960989	0.137796181765186	0.0891319255615148	-0.258936014750769	0.483679056584393	0.0496827610240823	-0.904490800668648	0.365735210162388	0.0968892500983108	0.109699059316588	0.446279901245986	0.412367341958646	1.12397240588181	0.261024732381355	0.0293358463477482	-0.0481649901005333	0.818005693077808	0.719567367182992	-0.0916805715594705	0.926951834020591	-0.307004417387225	0.123243460389438	0.0136046801549855	0.356694221347188	-1.11081294377302	0.26664887378914	0.191499706780542	0.0905346933537399	0.12955202969722	0.499121714144221	1.55993327522353	0.118775650048458	-0.284361683231652	-0.253576388763104	0.0227688144385297	0.0547743360152469	-2.99985490853063	0.00270108238998413	-0.165967756889401	-0.188776633141631	0.189964379170753	0.155846660986167	-1.94373535417947	0.0519273729354699	-0.376113020582209	-0.286856760146542	0.00219191607104905	0.029022044796807	-3.76390946038249	0.000167277469433991	-0.31637544809	0.411139015681478	0.0108682491258239	0.00134577207115125	0.488208044986608	0.625402486723569
Foxe1	0	grey	-0.0263781692822553	0.132453235706504	0.836086258302547	0.321612066784946	0.558117521209107	0.576764136905472	-0.113910284186946	-0.0276499550355862	0.440763291623036	0.860291070915109	-0.673898337998322	0.500375948838868	-0.161614572104523	0.177860317077302	0.277792102645437	0.259787197699417	0.0305796690387061	0.975604756323222	0.0756320730032871	-0.0964144908084532	0.552523378090611	0.471545569177766	-0.0898599774964655	0.928398485765903	0.0213715435231099	0.0122875944887145	0.866880883835148	0.927058887932581	0.184032950672159	0.853987605473351	0.241503660878097	-0.0726563133782847	0.0545412624749471	0.587814504597286	0.986591985327931	0.323842700857702	0.10238217427628	-0.0249582110916146	0.420800603894684	0.852470431437179	0.439950310805083	0.659973096096104	-0.189053838716019	0.0225246973332333	0.134614499549646	0.866717065704769	-0.946214094810833	0.344039398536608	0.136528712689231	-0.0472968919707806	0.282039234351525	0.724419341500403	0.51447788924918	0.606917915237515	0.105876925542682	0.00329130034476865	0.405033441886839	0.980437671881199	0.609131437005254	0.542437321569659	0.0441246657064858	-0.0835831816463969	0.729185856627446	0.532767711869697	-0.197479539546421	0.843452291246075	0.283764741302796	-0.128691684492678	0.0242114757172595	0.34005812266666	0.932734361291656	0.350957138923932	0.148783386131627	-0.0521071276693095	0.244515455166099	0.700277233728138	0.554328199307917	0.579354254775202	-0.563090444613566	-0.032489250417758	1.27490308538622e-06	0.808696185364715	-3.7205753616457	0.000198769415154733	-0.490008434552495	0.135195827010623	3.96029515660629e-05	0.311603941133639	-2.26492332654456	0.0235173850463259	-0.584459431972428	-0.0962286902351279	3.96577808118794e-07	0.472404272168874	-4.23677380286715	2.26754365377506e-05	-0.608577431422372	-0.122961665614747	9.56146964954654e-08	0.357803320051409	-4.5884713985498	4.46503467654882e-06	0.868310476278662	-0.15921797690783	1.5280543793188e-20	0.232554149852548	6.5340778563581	6.4002646601632e-11	-0.0390012875110285	-0.305002049658723	0.759621956497571	0.0199103783229388	-1.88421842493017	0.0595354362963161	0.406397875325558	-0.130407362040899	0.000861718535650379	0.329209218199359	1.70731182461617	0.0877641094457042	0.632702059972155	0.0953241864194449	2.03627305560279e-08	0.476596504424653	4.65899070286198	3.17763552350238e-06	0.410821442601773	-0.288200460100267	0.000746273565724633	0.0282447937186349	0.861407200232923	0.389013811820041	0.869098202415958	0.166819350453081	1.28428675266225e-20	0.210717895885489	8.29273846014804	1.10670503902147e-16	0.234599199823491	-0.218299626994301	0.0620502464969817	0.099712075055575	0.156954324661006	0.875280845485207	0.514009930721394	-0.138795623934362	1.39711024482792e-05	0.298774394139846	2.42419670374894	0.0153422928151312	0.377928425314184	0.0846263949731175	0.00207767652560567	0.527648204213879	2.66284398502876	0.00774833296277878	0.180199003597275	-0.117818633038542	0.154193881306595	0.378414903338665	0.388035311245276	0.697989902369947	0.745037448943893	0.268106115903259	1.67204040951147e-12	0.0418704454431449	6.80878176796989	9.84286547495917e-12	0.00230344087322993	0.106530488678642	0.985587516567604	0.426078850637543	0.578678491272646	0.562806131632506	0.0771257037532447	0.130071075280666	0.544681914981264	0.330468724531271	1.12246506557043	0.261664753069806	0.161291113805643	-0.284308493305966	0.202928310062433	0.0305452882233364	-0.641098752176512	0.521458524887614	-0.490893228390861	0.154658129200857	3.8162963636167e-05	0.246378070420769	-2.16621196937597	0.0302949929047267	0.357824793797072	-0.239034112578964	0.0036965286542159	0.0707472355264457	0.794709226393375	0.426782664128357	0.410063145658501	0.169994228934094	0.000765009763019873	0.202039031471485	3.33414643469097	0.000855616004152068	0.756099827794097	-0.153648501480052	5.07068513687945e-13	0.249513132041392	4.67611685100969	2.92358059119308e-06	0.155235573737888	-0.097653755905854	0.220632019053576	0.465839610236876	0.352972878835266	0.724108773091227	0.0207375905076459	0.108355686178217	0.870795277918855	0.418149238121915	0.691102860524256	0.489500902784099	-0.718238709504519	0.286075508298255	2.37397727973233e-11	0.0294821301429425	-3.47602566061428	0.000508903590445264	-0.424537690031726	0.149878181739394	0.000471735551767043	0.261459738692617	-1.72429061284339	0.0846553930712498	0.0806078154277007	-0.219904820328701	0.526613208296758	0.0971842130653414	-0.733166454466195	0.463456912530703	-0.611046711647556	0.195153880651556	8.21009203261037e-08	0.142090491838779	-2.91032318718892	0.00361055191802261	-0.0659720227115126	0.225259127987083	0.604500858786629	0.0891113209735246	0.844905925577517	0.398163365768414	-0.594769517918374	0.25753385204474	2.18980736461266e-07	0.0509759395124773	-2.41987076559688	0.0155260238728291	-0.225896139014787	-0.240083640833943	0.0726808707518201	0.0694822768395104	-2.57550256839178	0.0100094529899778	0.121473851677397	0.110781532713079	0.338978960271904	0.407742098522972	1.26831085023484	0.20468696381743	-0.620908667185459	-0.0325435232755727	4.40868009973051e-08	0.80838265943561	-4.2171483909274	2.47411172011528e-05	0.424433878193217	-0.342401291514472	0.000473410714875413	0.00851512434426686	0.634624002886184	0.525673669627129	0.583565690522093	0.0527983132890835	4.17127250012615e-07	0.693860497249987	3.99808953321568	6.38557986009198e-05	0.59193126184719	-0.0922321736766817	2.58408098080636e-07	0.491075997485675	3.30017068579879	0.000966260414238188	0.128559102394756	-0.012109992147169	0.311341484635973	0.928110362917056	0.65568654793725	0.512025825921719	-0.527794367882569	0.0599897477569286	7.40439866019637e-06	0.654639620774611	-2.95092181484552	0.00316827105016359	0.285203175290321	0.0631867192151861	0.0223524523523631	0.637489638103037	1.96802935191366	0.0490646605827928	-0.665425121457402	0.102565802574594	1.99204014267246e-09	0.443594394414847	-3.92341884653323	8.73011814117409e-05	0.266109289549411	-0.0566379549905024	0.03355306949008	0.672812400123456	1.218151928114	0.223166243632553	0.223858822620157	0.128957599257842	0.0753683389333012	0.334660684195637	1.95406292064597	0.0506937764990876	-0.665215146788424	0.0599593958807004	2.02383633701488e-09	0.654803312684708	-4.14830735282495	3.34942530388603e-05	-0.61350185591525	-0.131738959003649	7.04671249610325e-08	0.324251708853814	-4.67943764922928	2.8766282072357e-06	0.567456455603983	-0.0811029208243932	1.01099137383192e-06	0.545036782461521	3.15422105449292	0.00160927139452376	-0.597535923324141	0.0458555933091254	1.86061636382313e-07	0.732498800129871	-3.59507763107147	0.000324294860790305	-0.0143588850510442	0.0195758764678137	0.910337513474768	0.884036685663412	0.0236466530030744	0.981134458826434	0.238841888149568	0.171114090320546	0.0573433900236477	0.199039122458043	2.27045083114491	0.0231802433445356	0.791468981879234	-0.0634044020679423	7.00451674739395e-15	0.636328598097627	5.65134970401996	1.59192845477185e-08	0.842844788880066	-0.0614096615133927	2.46526826078463e-18	0.646999992681975	6.52809093367306	6.66132530357534e-11	-0.609584664228926	0.13740199114988	8.98667571804687e-08	0.303699945880213	-3.2117346510404	0.00131936175123203	-0.0546311227552929	-0.174488794280709	0.668101135528077	0.190190759067458	-1.23732972084957	0.215964698266839	0.351011953056282	-0.0571865221084011	0.0044573021826548	0.669825072477023	1.73819503289327	0.0821764540402388	0.149904573065092	-0.0756734104304224	0.237088602586273	0.57236187118221	0.439777767889707	0.660098071187688	0.600045065038128	0.0218331096841268	1.6029083707124e-07	0.870773763704211	3.9752205554372	7.03140624751647e-05	0.22115259721681	0.0390630049739958	0.079059889343051	0.770951886636546	1.45881732962844	0.144615391577083	0.0407769142744075	0.126542009711847	0.749029757028869	0.343868810750219	0.900368384543345	0.36792423980652
Trmo	13	salmon	0.177495896644612	0.0954797961961487	0.160572096426469	0.475873868789021	1.50560963369124	0.132167413950653	-0.350748579245294	-0.0974693168846255	0.0145170784814301	0.534074351483939	-2.19941578293309	0.027848371398418	0.000975895753856807	0.157049981676395	0.994805613826003	0.320580512425443	0.712839347946402	0.475945174052744	0.205350996076389	0.0210866141058022	0.103561078228041	0.875156251606844	1.27143292756207	0.203574674678206	-0.216489134989443	-0.171965409103354	0.0857565183744541	0.196779879097488	-2.14382695511715	0.032046754689437	0.293565482883557	0.327503030143467	0.018554213987466	0.0120894319449594	3.48330864916809	0.000495257023077835	0.200989182128386	0.0522107378124203	0.111267696199514	0.6971023170661	1.41102999189817	0.158235770771932	-0.160692732986283	-0.0211580946020641	0.204631342331491	0.87473644412744	-1.01449667714378	0.310345814174346	0.267399086857167	0.223643716258702	0.0326716733325349	0.0914895221703577	2.72965979393529	0.00633997149130974	0.303402123922847	0.269554047117995	0.0148045066955964	0.0407348120824172	3.20665198255412	0.0013428934754995	0.214434121483199	0.156708050883607	0.088845899740893	0.240095628170912	2.04885102251493	0.0404766847981603	0.282934145556885	0.301156372721997	0.0246479542992859	0.022819731760151	3.23617562106077	0.00121142826318013	0.303215062217833	0.325741451860308	0.0157063313493417	0.0134112791210556	3.50169512217858	0.000462308311170241	-0.503590993974472	-0.362527829067161	2.21738121094224e-05	0.00516351919712187	-5.0948062892129	3.4909801678922e-07	-0.40703383143907	0.186262926209923	0.000844184122855871	0.161530794348653	-1.40830518670408	0.159040720489414	-0.536686520990647	-0.0841806225514314	4.84286018711184e-06	0.529832816395942	-3.78431740121554	0.00015413101987341	-0.600207837975542	-0.287016615703533	1.58741029229598e-07	0.0289286493727324	-5.42373286331032	5.83670913422501e-08	0.442577988403323	-0.0140238949402369	0.00025035625285606	0.916786114891843	2.57288227834429	0.0100855506287547	-0.0732788387350313	-0.107846365575955	0.564986248659554	0.420353443636639	-0.981629308338754	0.326282503234966	0.374416110615278	0.13844810455988	0.00230374298238273	0.299997756706889	2.92852430095015	0.00340575208975246	0.544783036061646	0.218492419190509	3.2552905865373e-06	0.0994057967945695	4.57662378056292	4.72540157919451e-06	0.390250430719013	0.181339512247985	0.00143311341095425	0.173102552141464	3.26473928710385	0.00109564873860057	0.50001922461723	-0.133098011681822	2.58891335122179e-05	0.31924102496639	2.35005780212404	0.0187704959343209	0.27007623208265	0.339676456121016	0.0309038560287114	0.00909005438220595	3.41371632528973	0.000640832616534804	0.492185994501502	0.254811282871681	3.61459721365732e-05	0.0535651970006256	4.37940587376781	1.19003308482277e-05	0.399575927708321	0.19860582271282	0.00107162953769476	0.135033636075624	3.42104449603565	0.000623811251662479	0.144075831911025	-0.256744213656288	0.256028689936321	0.0517161893605529	-0.581852001233085	0.56066637369483	0.472793800285607	0.0729039388212379	7.98083718855314e-05	0.586539200477848	3.24640789210262	0.00116871259354785	0.159020815862475	-0.155294535148138	0.20944341261166	0.244415783241162	0.0645243757108377	0.948552698539478	0.102058076460497	0.0401443914930985	0.42228041717319	0.764790631073974	0.782759003508203	0.433768646174248	0.0253736767710554	0.0338947710405208	0.842246587091604	0.800586480488331	0.320727984910901	0.748416537868456	-0.468681006191723	-0.0657610058677746	9.3839023706707e-05	0.623815428695866	-3.17901031071739	0.00147778834356997	0.321990635127099	-0.029728086465298	0.00946858324519763	0.82468540256403	1.70153693223217	0.0888422088554726	0.0358863213096534	-0.155631075839549	0.778309348598516	0.2433824241548	-0.630377008367072	0.52844794978912	0.348760735756593	-0.304463733625577	0.00473748496538596	0.0201406884300231	0.36302727525601	0.716584509523062	0.142963645985925	-0.205546082147524	0.259755980171345	0.121647534356322	-0.30188710643446	0.762738125054172	0.0819485499566673	0.282600229308112	0.519736660215395	0.031603364769947	1.99450760712264	0.0460966094738614	-0.510249913921354	0.0393103300147558	1.65342960091793e-05	0.76954148355706	-2.92690972747497	0.00342348233781014	-0.251162824895615	-0.176491289113511	0.0452937150171143	0.185075464883984	-2.37277271543069	0.017655124251849	0.0922792435448632	-0.0692389247169748	0.468308782582346	0.605540429437273	0.148289846775319	0.882114027871723	-0.532060418082989	-0.207596980127954	6.04896512003687e-06	0.117891858378074	-4.41646818043774	1.00326661581391e-05	0.159770868137994	-0.186930302926235	0.207274835746316	0.160007050433579	-0.103657238995607	0.91744136211973	-0.411181258444337	0.129455775333799	0.000737529392480952	0.332781071279276	-1.74441001732993	0.0810876194982013	-0.322652988842977	0.025036815867566	0.00931430741461884	0.852011006314711	-1.73049485775956	0.083541899181905	0.213654529346872	-0.129209181400067	0.0900405241832747	0.333710637069601	0.52063716853543	0.602619551758717	-0.545126830336152	-0.116340554066402	3.20010895941526e-06	0.384467553452524	-4.02266645396793	5.75429596422401e-05	0.0584767904725398	0.0152690352752341	0.646243363780346	0.90942749350418	0.406759289868153	0.684184789504617	0.502579871938936	0.0504628323809413	2.31719209827301e-05	0.706777664738261	3.34484362181985	0.000823289752966164	0.568955051158219	0.208727325890509	9.32907377302973e-07	0.115860116793367	4.71759784351883	2.3864563760338e-06	0.167486777839171	0.368193799355169	0.185884514054506	0.00445958833987894	2.98567330177932	0.00282954757474437	-0.443060207243449	0.213246511833055	0.000246032346991112	0.108003709666831	-1.50445329053546	0.1324646916509	0.182664134209126	-0.0980368554541509	0.148542712672495	0.464083283476112	0.508140422123553	0.611354869067537	-0.525897944592736	0.0195937686039778	8.09362947575082e-06	0.883931426714916	-3.15042991365772	0.00163030367210579	0.0732934592358568	-0.0696585509704057	0.564908412318593	0.603351330931893	0.0396174699373713	0.968398099376915	0.0784670051040096	-0.0529829789838166	0.537686455664282	0.692842765842752	0.157163410938828	0.87511606373358	-0.576487309426719	0.0679933841633087	6.19071604804697e-07	0.612058422065414	-3.29871070848677	0.000971299533127668	-0.500461554665201	-0.19481627490042	2.53995839449656e-05	0.142795182425147	-4.10605245574565	4.0247812027808e-05	0.545291859283605	0.307636436701731	3.17393245411056e-06	0.0188152878891686	5.08789891183527	3.62052256474742e-07	-0.500968090416757	0.155493064926655	2.48495277024888e-05	0.243805829253863	-2.23607758729353	0.025346689297006	0.0729105875084714	0.122909971627338	0.566948394707274	0.358007008202216	1.060354114957	0.288983528764717	0.375840948570073	0.189909624633027	0.00220951242896638	0.153333515684413	3.21767929260778	0.00129232228664654	0.260872765338859	0.0580644848417363	0.0373378479978338	0.665054531001415	1.79443620294143	0.0727435728414886	0.376380531998542	-0.0791007233268792	0.00217473693074074	0.555039546113296	1.78448411292658	0.0743450340818844	-0.549556396879308	0.113068100398032	2.5630595965005e-06	0.398071420738563	-2.83859211220517	0.00453130387949681	0.070280891748614	0.206094200928585	0.581051933592183	0.120635003399123	1.49834775766641	0.134042922046088	-0.0240932678650011	-0.177154358328756	0.85011267878201	0.18340370686567	-1.08157973971921	0.27943931107843	0.148448077282251	0.0969927949118055	0.241728216771724	0.468878224252086	1.34753301835113	0.177808626710007	0.475480932015059	0.293077129429061	7.1714771887799e-05	0.0255689356802654	4.4769103148645	7.57310439322286e-06	0.449241679364011	0.097464199026864	0.000196336223002801	0.466709963715863	3.21077942979739	0.00132375498726681	0.212361696543274	-0.0965254789502242	0.0920493825760717	0.471033021935616	0.688290959146328	0.491269573864171
Anp32b	13	salmon	-0.00868647793205403	-0.152221290712593	0.945687360358404	0.253990950692507	-0.86015412993008	0.389704086092313	-0.377372343657035	-0.18635622527109	0.00818965483139809	0.231491301558315	-2.75764719921392	0.00582189945676452	0.134417090556356	0.49539361941169	0.367694489639478	0.000850855022509975	3.07066679787056	0.00213581352964868	0.252497141977531	-0.0521715359540513	0.0441241635129219	0.697318797148944	1.16060196632189	0.245803805427386	-0.12635277319815	0.141168420095453	0.319787721335281	0.290508204069573	0.0447328572012243	0.964320243643489	0.66224905451603	0.299178236824207	2.52779626917475e-09	0.022524628047752	6.06949153667833	1.28315853494469e-09	0.449122909713666	0.269834775334542	0.000197197252180596	0.0405175994128206	4.15665919362864	3.22935173567606e-05	-0.0848060826871037	0.355898348834369	0.505232891518503	0.0061096194482355	1.49608205688779	0.134632273120813	0.540118562442071	0.287257434488911	4.0975320579157e-06	0.0287884265578265	4.92876100050195	8.27527305634247e-07	0.55019282193526	0.382568345138787	2.48195424267335e-06	0.00303893831692666	5.57735980587223	2.44196443513025e-08	0.437541928460669	0.27183905833899	0.000299853388241311	0.0389943922627165	4.08784870830876	4.35391932545406e-05	0.572380055657478	0.288605087508457	9.5259054275216e-07	0.0294651245985607	5.15328276717803	2.55965550793069e-07	0.540363923263497	0.313228477729174	4.84800504228071e-06	0.0176694889104866	5.03910170996378	4.67721889435891e-07	-0.568681075854025	-0.489177548703782	9.46746024258526e-07	9.75525638645458e-05	-6.42522975534084	1.31670490532957e-10	-0.547184902382566	0.309890047355771	2.88764470609648e-06	0.017919567439618	-1.72505646577686	0.0845172970229192	-0.698579975289423	-0.306590362125	1.38013257605739e-10	0.0192438362317474	-6.48968221565478	8.60176153917703e-11	-0.703410492994058	-0.508913745966856	9.07469481956499e-11	4.51810479458575e-05	-7.83625697852501	4.64175422392081e-15	0.519584638125509	-0.317220967180585	1.08432912336743e-05	0.015252832786395	1.46721031007591	0.142318853117987	-0.0050031024307868	-0.431005636842499	0.968702078937875	0.000731333549027012	-2.46793272920288	0.0135895855679736	0.634525740063765	0.21327742702712	1.80173443735795e-08	0.107951415286642	5.31616334986562	1.05978018369944e-07	0.738089173748492	0.730761903704873	3.43062294747816e-12	7.41798581229052e-11	10.1916062346167	2.16162765734613e-24	0.46147057491672	-0.0572264334033032	0.000124038296560671	0.669607925330716	2.47616131914685	0.0132803557433199	0.578327178116136	0.270861983705906	5.59188761402364e-07	0.0397309270878933	5.1443680613923	2.68422820344132e-07	0.201752636940027	-0.24749605176967	0.109887832462051	0.0610547119074853	-0.198458324394193	0.842686488510646	0.580223218977818	-0.0474225276299328	5.03203134782535e-07	0.723716466489225	3.43918468698594	0.000583469036450376	0.496240718466938	0.551092057381129	3.04421732594769e-05	7.36483886069188e-06	6.31102724055754	2.77189394030409e-10	0.220240096559189	-0.516224647121757	0.0803364767656324	3.3559364649895e-05	-1.7757260228307	0.0757780860421609	0.490559093312929	0.123246754480994	3.87009693132329e-05	0.356681268810302	3.64424858032061	0.000268174138481413	0.111746791673765	0.134087749767812	0.379340178407091	0.315623163891133	1.33861363544359	0.180696484836503	0.231528176327965	0.721074573918074	0.0656480501282633	1.72710489027283e-10	6.12753041239985	8.92535431860855e-10	0.0885251992457638	-0.0606980017112079	0.486672461589654	0.650824508167012	0.172602127092428	0.862964179816346	-0.537219148654043	0.542238373099262	4.71943853598561e-06	1.10001572947239e-05	-0.128346222730115	0.897874987108333	0.412082245812011	-0.336114620581152	0.00071603949383837	0.00989222076454493	0.588861865464097	0.555953941026831	0.0889241503508063	0.216923535208451	0.484703058217435	0.101919509411608	1.66280184818053	0.0963521065717295	0.437546628151507	-0.545539260547261	0.000299803299378731	9.48456215698543e-06	-0.626090414808831	0.531255638889718	0.372030938209501	-0.212760934330696	0.00246954218334041	0.108827647017452	1.03247154390591	0.301851271526284	0.0122495700677254	0.443928587188922	0.923466013533381	0.000481947438131655	2.5928511844968	0.00951839471612675	-0.733577120289206	-0.177851416370799	5.40574938289888e-12	0.181658019617115	-6.16503105019462	7.0469311108735e-10	-0.26882745999163	-0.375828476739237	0.0317182354996598	0.00364538952113804	-3.62563834504161	0.000288248528679978	0.132941825656585	-0.466234270149607	0.294993421948182	0.000225445751808198	-1.92892398377624	0.0537402998895694	-0.679497402544058	0.194418173767392	6.69195118234061e-10	0.143629495219603	-3.56908133992248	0.000358235198330642	-0.0408330541945177	0.316871845746831	0.748695604399329	0.0153716457593603	1.50901571296094	0.131294767362651	-0.686541584087021	0.0449154971694833	3.78878316002795e-10	0.737784326891592	-4.44679904330858	8.71593034438669e-06	-0.257404644317876	-0.17939521317289	0.0400345806968943	0.177834555742732	-2.4257969343223	0.0152748144258287	0.318932857002751	-0.24497323045258	0.010209972980259	0.0638252828853413	0.516733204023056	0.605342413942136	-0.743626276862515	-0.36596979815885	1.93840764828958e-12	0.00472511391531068	-7.3676175910102	1.7370419962963e-13	0.12872632408486	-0.180058839808869	0.310707235500633	0.176209015792127	-0.242567199939288	0.808340693064315	0.627533184720172	0.602450139608645	2.8681243817597e-08	5.63142234720828e-07	7.79340992734262	6.52245818378362e-15	0.783483369249585	0.273548270457173	1.97406457205839e-14	0.0377331022579121	7.35554950299917	1.90143272348158e-13	0.165175737926336	0.3152266763114	0.192116968509601	0.0159422541709899	2.65498246533264	0.00793125311312242	-0.53992438172369	0.0927516982049885	4.13666317757703e-06	0.488627176381358	-2.87099115530949	0.00409186973808391	0.182552436068074	0.54154022153409	0.148795389382067	1.13482517027795e-05	4.23634038868575	2.27192284809801e-05	-0.80845431507729	-0.481551302007008	6.60370535056672e-16	0.00012972682284863	-9.02814714652114	1.74602944451127e-19	0.44381710756405	0.118810607633243	0.000239383064159182	0.374385024481206	3.28735027469003	0.00101134952822915	0.264681918969313	0.665438593727723	0.0345515163168083	1.20767475849093e-08	5.75611608327225	8.60712095521648e-09	-0.667375380753697	-0.0275658629936174	1.71853533401308e-09	0.837256254795631	-4.63349609114493	3.59541551427946e-06	-0.771359916860877	-0.579177923521853	8.77939502679565e-14	1.90611129991141e-06	-9.19846434479868	3.63101605232408e-20	0.639824357910859	0.3654125595897	1.25686080112114e-08	0.00479378547104417	6.24694873987736	4.18548343513577e-10	-0.750785845867401	-0.33152454145807	9.06456940328057e-13	0.0110159072340886	-7.25033373256344	4.15745952672055e-13	0.182666473828987	-0.00489471560293186	0.148537423547496	0.970910973354254	1.00268719945727	0.316011807942111	0.295573335383869	0.206220708672338	0.0177290750210517	0.120402221797832	2.80338052438313	0.00505699649122343	0.388828968978526	-0.145728350078779	0.00149693913810999	0.275046824016165	1.50846879298939	0.131434587876718	0.578329461524869	0.141614067413517	5.59117946940679e-07	0.28897255276063	4.4288620985102	9.47315671872582e-06	-0.684505315865138	0.0665593440791241	4.47323024107265e-10	0.619599991047283	-4.31051992961061	1.62871148607621e-05	-0.00680110872555441	-0.0189117895391326	0.957463312803586	0.887944884528225	-0.137951271566416	0.890278928886587	0.0583323775607308	0.197181624219408	0.647058954418009	0.137912517022185	1.3823841372325	0.166853784097253	0.132349304282945	-0.41469561545284	0.297170168170167	0.00120984460506253	-1.59373706719731	0.110994938298571	0.630098912311017	0.298856980088072	2.42157576596701e-08	0.0226769091547458	5.76012345053054	8.40524390351176e-09	0.332846234458779	0.0609889346941311	0.0072014516372388	0.649259923436144	2.24971372602034	0.0244671236365803	0.0877204142573337	0.177034417300838	0.490658048477323	0.183705298019015	1.4364180725848	0.150883413590459
Nans	3	brown	0.0162174634914276	-0.245721719053855	0.898789256845939	0.0629929512296633	-1.23709421185466	0.216052108383862	0.175029463937612	-0.0231351936032651	0.23409094240286	0.882929308332206	0.743377056767986	0.457253430822641	-0.305362873318852	-0.0980789935750224	0.0368671191633921	0.536618195360016	-1.93622166079605	0.0528405586420281	-0.232149784213144	0.13109069493946	0.06490658869811	0.326659244708265	-0.618874697514265	0.535998908345741	0.166641839488342	-0.0573141013983002	0.188146022097967	0.669131040544412	0.632946429810342	0.526768626391866	-0.491351468270913	0.0814562447315145	3.74363849607072e-05	0.543280698354319	-2.5625854042986	0.0103896031501173	-0.257947425562353	0.357241773756775	0.0396021876448769	0.00590647902365145	0.50816436340038	0.611338080414338	0.0416860231149396	0.0676048271775582	0.7436243107545	0.614097927227668	0.590510147670379	0.554848684522277	-0.366933953188865	0.159925797915695	0.00286000036464824	0.230457278837252	-1.28932026254321	0.197286769484418	-0.507436946149366	0.126446156443376	1.87306223121903e-05	0.344237415538102	-2.4412029361405	0.014638426200369	-0.319760265241692	0.237099469109842	0.0100045461173683	0.073127092897749	-0.566097444243511	0.571327540588942	-0.518984255393057	0.129377044035805	1.31373775174056e-05	0.337470906943678	-2.49297438250559	0.0126677985486363	-0.428340623817129	0.171472036229618	0.000461435666759978	0.20217663253957	-1.62045042528472	0.105135555380454	0.261697133599155	-0.64200404154704	0.0367195277673111	5.58888060408505e-08	-2.53811086482225	0.011145267174159	0.865908744131233	0.597327663377564	2.57810723168464e-20	7.42618406687614e-07	10.975664566857	5.00365604859867e-28	0.790358243226228	0.238294349409961	8.1120366371354e-15	0.0716498342520069	7.25643929422446	3.97412964406746e-13	0.631921969902455	-0.368739802739121	2.14517846621285e-08	0.00439644677933717	2.09818960592234	0.0358883994363157	-0.653279521360858	0.27707900098149	4.8786558008547e-09	0.0352344002154448	-2.84290244486738	0.00447047516630427	-0.505651003066534	-0.407284589755426	2.02625881224635e-05	0.0015084161311323	-5.38830681559907	7.1124558054486e-08	-0.119933009877727	0.29971969635768	0.345186576732985	0.0222699240094268	0.965205706291999	0.334441789400019	-0.237735059185615	0.586396400160263	0.0585424462801309	1.31917863155669e-06	2.20724513758586	0.0272969378716255	-0.700192005168497	0.0650071308247299	1.20103219104506e-10	0.627807125076965	-4.48655049061271	7.23855693531491e-06	-0.751787541907022	-0.302565268700471	8.13347381137757e-13	0.0209710534761668	-7.09275655533829	1.31466608573761e-12	-0.169495554128136	-0.0604369130877779	0.180586799809299	0.652229871077564	-1.27309987704003	0.202982602591889	-0.759090524040519	-0.0938035651283672	3.6328246235909e-13	0.48368879121168	-6.03254775294355	1.61394627915448e-09	-0.475498991542348	0.468720818542526	7.16630358596401e-05	0.000206463378741122	-0.189023670296004	0.850074264989633	-0.767756117448931	-0.703110296414409	1.34439589153119e-13	7.56810879560046e-10	-10.2721177680892	9.41155830237738e-25	-0.497889722377193	0.013224323411154	2.83708451308501e-05	0.921515180462675	-2.97278248264586	0.00295113510322339	-0.482082413701156	-0.383342136929976	5.49369662144441e-05	0.00297539142450607	-5.06455546538907	4.09354443206902e-07	0.245679062740406	0.330837145142284	0.0503710146409453	0.0111933429202579	3.21549514081398	0.00130219699405583	-0.324813744744783	0.0735692772267685	0.00882613012544117	0.583118815023255	-1.48644731746757	0.137160841928008	0.774233127636148	0.142690920732905	6.21575168705581e-14	0.285283838590081	6.49954631514574	8.05625966594876e-11	-0.849416061453082	-0.453521569051701	7.2694576576058e-19	0.000349825521995479	-9.57047308942326	1.06417592100647e-21	-0.431028909670484	-0.309634171694574	0.000377097236472657	0.0180194035292818	-4.26165397729135	2.02919467176551e-05	-0.736582342870147	-0.650615693846665	3.99732980044517e-12	3.2320997356938e-08	-9.35835709075661	8.09861282020269e-21	-0.355201406545987	-0.400387625019333	0.00397464210374092	0.00184390372798587	-4.31195848012514	1.61814824757537e-05	0.478961117286276	0.640343497819809	6.23570716383199e-05	6.19919473023417e-08	6.91930029173625	4.5387983824251e-12	0.742199943214828	-0.104378283541103	2.24859430554323e-12	0.435537882915983	4.76488131988886	1.88964839060871e-06	-0.06557358162482	-0.437735228080498	0.606689945540653	0.00058978306458517	-2.84959057373745	0.00437755397673639	-0.613408443624095	-0.059922231953014	7.08796905614247e-08	0.655003764927082	-4.2948903879689	1.74779670214413e-05	0.686532669765562	-0.239840392960725	3.79154967847992e-10	0.0697738341077974	3.39020893639219	0.000698393733077696	-0.039835026250699	-0.237120761596426	0.754642817413629	0.0731005579927273	-1.50097742165564	0.133361401484285	0.896294665660884	0.356040565020526	1.42827121361209e-23	0.00608782897974569	10.0605108051494	8.25688136712987e-24	0.595084911142015	0.343797620863689	2.14967817903664e-07	0.00823295715766356	5.71315266784743	1.10902100494247e-08	-0.566811100980803	-0.295659874381976	1.04647221881752e-06	0.0242403972845507	-5.19164771931764	2.08441113734734e-07	0.805159881923009	0.089615297026239	1.062961586978e-15	0.503507738470998	6.67302361673879	2.50586046953709e-11	-0.477131387410139	-0.0268710371517371	6.7126313569445e-05	0.841304628091878	-3.03335926789533	0.00241847485653712	-0.755737558143214	0.0586337874286843	5.27799014675381e-13	0.661968162932833	-5.18031509535896	2.21511405226121e-07	-0.505106972521882	0.351376589251284	2.07518806505104e-05	0.00683902704337203	-1.15439758309782	0.248337205599589	0.442140189874793	0.757089079262168	0.000254341939859069	6.13889227881599e-12	7.87926239748923	3.29319274275024e-15	0.904940357622132	0.592590527402168	1.09670354604324e-24	9.55065860131306e-07	11.9521964395324	6.32316677668541e-33	0.0515830182268582	0.311439238817911	0.685624127518791	0.0173251247086049	1.99205368842111	0.0463651675042592	0.81265388649991	-0.0413686561922468	3.55148551248294e-16	0.757832778132479	6.09924242865492	1.06572335358509e-09	-0.184486635051918	0.0138941507912404	0.144464998416911	0.917553296272463	-0.96554981011278	0.334269500114694	0.0445558522655357	0.12558324934095	0.726642488850452	0.347566772516303	0.916291809141672	0.359513862920881	0.783606277642509	0.126166153701547	1.94347803174311e-14	0.34531557362133	6.54320841451967	6.02128235939106e-11	0.69592557413727	-0.046741321727732	1.73165580137222e-10	0.727530210216918	4.53717796716463	5.70119932333103e-06	-0.646819038936982	0.236169420530769	7.72973904451038e-09	0.0742936288512124	-3.01238618845124	0.00259202611357201	0.742975870242539	-0.158746189333184	2.07440664774251e-12	0.233959081306123	4.48167877871982	7.40581559346121e-06	-0.0555092287749797	0.0507763591313143	0.66308512824988	0.705038721496362	-0.0404658240198529	0.96772175319431	-0.325095155419074	0.364647190448966	0.00876422213216316	0.00488953751421044	0.144403721793661	0.885181678047364	-0.556630291658301	-0.00526369671681614	1.78610603034572e-06	0.968719193886874	-3.52406036731041	0.000424987413295	-0.676984895576626	0.0230865948611262	8.16647679632151e-10	0.86342360898846	-4.46301887545852	8.0812931016802e-06	0.801470014697567	-0.137092079141862	1.79246799761779e-15	0.30480236860511	5.40960462164321	6.31640423701129e-08	0.145703632859225	-0.0395404186047162	0.250639043699615	0.768230039203286	0.607721154220552	0.54337243032309	-0.324206599659878	0.278360327313875	0.00896099635813151	0.0343622768538455	-0.359804950526226	0.718993000817905	-0.201252884705621	-0.223873822483903	0.110789581544742	0.0911477615889785	-2.3410726529089	0.0192284249013447	-0.582802551948081	0.0231559074854373	4.35462477561335e-07	0.863017504843321	-3.58945676946367	0.000331367776080824	0.00648504229350305	0.876462075399164	0.959438408211936	2.01773798114169e-19	7.23412605678818	4.68536431535979e-13	-0.0772455297228135	-0.383308000075557	0.544055181698267	0.00297816981634483	-2.56834879327236	0.0102184281203098
Trim14	38	plum1	0.160773360492226	0.0346443647646626	0.204401281764777	0.796269881535806	1.08637681564513	0.277312314532923	0.22780806232012	-0.161534590872334	0.119410700556145	0.30073625194405	0.374197945012853	0.708257052768953	-0.296658294828491	0.252779558224114	0.042882140778401	0.106286391665193	-0.295270734495387	0.767787070881018	-0.230756986073022	-0.0373708308098388	0.0665773860602783	0.780621278909977	-1.50620270168087	0.13201514611923	-0.0313739024417487	-0.158462367245922	0.805600997428604	0.234807085727274	-1.02036991935874	0.307553054444252	-0.557212182142886	0.158455299208792	1.73318031555718e-06	0.234828230616166	-2.65531203664325	0.00792350772206887	-0.53574600993783	0.129374713928879	5.06818814192362e-06	0.333086462454919	-2.64202394898356	0.00824122282661491	0.0875178155856366	0.157173530028619	0.491664080151113	0.238684506902876	1.32716439567235	0.184454307299046	-0.462371664716482	0.0865674059708798	0.000119828452879896	0.51818821268917	-2.32646319287803	0.0199938538363764	-0.522757310037232	0.182739426578772	9.36801150641545e-06	0.169752626391424	-2.25205659852846	0.0243186955473118	-0.469145623010601	0.115351386004223	9.21472909359343e-05	0.388550127090074	-2.22073764231632	0.0263687363086702	-0.604389278073001	0.161229226647723	1.56146659747891e-07	0.230861043183048	-3.01312764471674	0.00258570134849551	-0.498339874183689	0.132731053557728	3.23380001987897e-05	0.324987653210518	-2.32125254945333	0.0202732175449476	0.564570629104298	-0.0998638110158667	1.17893213258982e-06	0.455757114438867	3.03048340712272	0.00244162602562311	0.60896490079129	0.191106636550586	9.33636491702064e-08	0.150711070835893	4.96176682408962	6.9854824999999e-07	0.749484500651546	0.189899673533445	1.04272322309378e-12	0.153355457399271	6.42783185698869	1.29436797694557e-10	0.748820067708268	0.187519705776743	1.11964495759493e-12	0.158670150576645	6.406341909927	1.4905250620584e-10	-0.543970645924548	0.155915119387601	3.3892414237345e-06	0.242512586762864	-2.56328910921141	0.0103685669623524	-0.209111612301795	-0.22276648341528	0.097254715384799	0.0928016136919618	-2.38058449202704	0.0172851965565313	-0.48587534569111	-0.0424246067625433	4.70200295825772e-05	0.75184677433866	-3.1791410376731	0.0014771219944735	-0.622285419563402	0.266252441121543	4.03518603825453e-08	0.0433622311442694	-2.61371630698523	0.00895633698416327	-0.621276158712392	-0.157416490275769	4.30590857000519e-08	0.237950228005179	-4.88816874716418	1.01778274121558e-06	-0.59830872294749	0.227606096174324	1.77735336743464e-07	0.0857427741294241	-2.61874290024912	0.00882544350174324	0.020319908181665	-0.255443608597829	0.873375985605735	0.0529545054971527	-1.26913573503991	0.204392656942758	-0.625991683817103	-0.329910261425338	3.17275128993693e-08	0.0114365027260045	-5.90472347353204	3.53238746430964e-09	-0.587650740534156	0.231495739879611	3.3071016086138e-07	0.0803813872342759	-2.50548884396432	0.0122282255827523	-0.397902789713748	-0.197329680317333	0.00112969791716733	0.13761110969884	-3.40293956926831	0.000666650236345574	-0.48978138646591	-0.376688436158762	3.99804913422046e-05	0.00356247973006234	-5.07952221441801	3.78385279814209e-07	-0.299610052348469	0.133268577201234	0.0161647250048462	0.318615668887352	-1.01153572584335	0.311760091033221	0.0910434763573185	0.410004677334495	0.474312115550065	0.00139192048338791	2.8133838856532	0.00490230875188778	-0.285332692211529	-0.0567572199801384	0.0222889456484522	0.67216249018984	-1.93466971603989	0.0530308388988693	0.69161640445518	0.78029772758358	2.4899883009136e-10	5.17749655817017e-13	10.2740393659129	9.22589450938627e-25	-0.543349159400515	-0.263046109729291	3.49517607039573e-06	0.04604559846258	-4.81560197056206	1.46756796497554e-06	-0.416705093718915	0.2077029272531	0.000614441492223917	0.117700276341323	-1.35511906158957	0.175379626496251	-0.418810327619322	-0.0757336500003194	0.0005726657945583	0.572055264084215	-2.88611967346055	0.00390023821986718	-0.313353823577599	-0.213953344371527	0.0116931607226525	0.106812939364685	-2.95530389486315	0.00312361205088304	0.0293263015259033	0.182014698409338	0.818063895215446	0.171480912408271	1.13731254791145	0.255407651047855	0.711380597354564	-0.503368478872974	4.45996553732796e-11	5.63587125989447e-05	2.02468791902265	0.0428994199222799	0.119607659602721	-0.505999550458765	0.346506305608291	5.07710932026147e-05	-2.28000416495522	0.0226074414582426	-0.411045952932417	0.129729606445443	0.000740806612003563	0.331750739673729	-1.74202971597278	0.0815032446415156	0.666239575577685	0.289361765234907	1.87314042614976e-09	0.0275871766666072	6.05238500813893	1.42716871097608e-09	-0.0703108184716218	0.325425304212126	0.580890534056923	0.0126785825797851	1.39483590772807	0.16306532802249	0.721014010771401	-0.245871294818557	1.82960542030594e-11	0.0628276716672296	3.73705464107728	0.000186188473829878	0.387603224448355	0.255158046914747	0.00155401549740081	0.0532295924867269	3.6577557030057	0.000254433380030833	-0.435065069976982	-0.59930329117816	0.000327340978256175	6.67844156674314e-07	-6.25732135988485	3.91645861993997e-10	0.834709614086446	-0.353472602833768	1.03708389327337e-17	0.006491960577259	4.74591462105966	2.07566258167739e-06	-0.44309224880297	-0.0474142123268244	0.000245747475287621	0.723762979873501	-2.90173706513552	0.00371099873802226	-0.631753551848041	0.6349423027003	2.16940336665161e-08	8.64746013700925e-08	-0.177454309406059	0.859151551404545	-0.801779627447563	-0.282513048219893	1.71629792872536e-15	0.0316581735811987	-7.68115813658982	1.57656716959917e-14	-0.136146534439651	0.0366241959070543	0.283401282282396	0.784898300870244	-0.568884459217237	0.569434552539879	0.485146545397172	-0.186037354233195	4.84540850624606e-05	0.162048219346331	1.95319115536443	0.0507969487210578	-0.0971988902655696	0.362092369955576	0.444821218311686	0.00522145581196622	1.4641295795797	0.143158546605782	0.83339503275696	-0.105654195433251	1.29858280281896e-17	0.429916044031729	6.11541862602296	9.63038153795292e-10	0.041826283512055	0.269241991485555	0.742791429198352	0.0409773901696471	1.69371503484799	0.0903194460935572	0.0525637652464874	0.77757820602916	0.679967423721777	7.02364514032749e-13	5.791945791667	6.95756010525264e-09	0.684876312289492	0.145970155606378	4.34034597245592e-10	0.274242491005738	5.44508756941049	5.17799054711298e-08	0.709865419619568	0.0597370529421808	5.11413522130941e-11	0.656002931140034	5.25459555469577	1.48350109264738e-07	-0.588309903646754	0.00776091689968261	3.18455781862359e-07	0.953892346772756	-3.71760444051405	0.000201120850317414	0.803824577040867	0.128833916495204	1.28586391766855e-15	0.335128367344399	6.8620094431649	6.78985740414117e-12	-0.130889304288224	0.279036694689106	0.302578370601529	0.0339091974370202	0.783775271139274	0.433171986472903	-0.466460392174503	-0.311572254406762	0.000102326754596804	0.0172748786538436	-4.52008564754678	6.18146183702901e-06	-0.499725192900572	-0.345906734032245	2.62193803417192e-05	0.00782218693458054	-4.96547088337628	6.85345753000722e-07	-0.599551175069777	0.233308763232525	1.65081076957721e-07	0.0779746305950719	-2.5976618291707	0.00938608805856572	0.755703496545249	-0.200598159646444	5.29789325269572e-13	0.1310824396635	4.41443273891125	1.01275196754921e-05	0.226901752637745	0.133769199295399	0.0713828457595972	0.316784714103243	1.99781963740506	0.0457362175679625	-0.371516275296645	0.214156557854486	0.00250668450648129	0.106472474601303	-1.02140893722207	0.307060732815138	0.0898266718491852	-0.270418032563768	0.480263394075399	0.0400693592885379	-0.965926433525458	0.334080994202686	-0.565773120387313	-0.187327048509326	1.10600030673829e-06	0.159106233013873	-4.57360439373515	4.79404642808239e-06	-0.284515271353307	-0.319689697086522	0.0226923338649479	0.0144349061868321	-3.38214475274567	0.000719222352170291	0.0833966330190513	0.216197323864957	0.512360637237413	0.103099605457859	1.62776383883962	0.10357497085907
Gm16731	2	blue	-0.0822261062127797	0.100550513737637	0.518318758713409	0.452648814606173	0.0750158153779281	0.940202128496444	0.263420354076691	0.0258709653157465	0.0704476546234315	0.869199242026405	1.41098259100804	0.158249747312884	-0.0314111256563189	0.187955510098596	0.833982403615373	0.233265254059047	0.701631024273452	0.482909298655864	-0.144998973770779	-0.055606013657315	0.252962606751825	0.678445640110149	-1.10759366663511	0.26803733987674	0.0599438373626126	-0.0845062642541713	0.637981664548109	0.528236492800705	-0.114080371387465	0.909174081994231	-0.309074464702298	0.0949103569596717	0.0129538666040619	0.478521127624816	-1.27528748574314	0.202207505491216	-0.253040757481904	-0.0802810773570703	0.0436548593892041	0.549132069872455	-1.86587568544558	0.0620587601289345	0.0707726426255472	-0.00935569851048724	0.578402443533032	0.944431386644772	0.345198127898672	0.729945426084795	-0.233328564921326	0.08642351731184	0.063519040171181	0.518886549306852	-0.865041527826191	0.387015996050715	-0.28830010741391	0.0650032193751361	0.0208752858628283	0.627827863612357	-1.30756808480092	0.191019847812124	-0.219948590476177	0.0192495388474159	0.0807477184436438	0.885956868610428	-1.14309215315609	0.253000331883336	-0.291558347954167	0.0406085763619444	0.0204248200585754	0.764238617847557	-1.44521689222684	0.148396973039289	-0.294207638716585	0.0217514254952442	0.0192580632827641	0.872408155398139	-1.56020783708812	0.118710774214956	0.315047780751035	0.204729008549149	0.011224275282705	0.123168886065123	2.914720400026	0.00356007332985107	0.413399763658781	-0.116067578384767	0.000685635338849037	0.385591641899738	1.83122061723019	0.0670676206089294	0.433539567144632	0.00411482751206927	0.000345395652659288	0.975544259275448	2.60659346516807	0.00914478623178507	0.402515791840059	0.140236614856321	0.000976085664824138	0.293736333358808	3.12245804448552	0.00179347666079824	-0.321966009783152	-0.0415220427510713	0.0094743616038382	0.756962368953004	-2.07857697550809	0.0376562490526989	-0.0391604625214813	0.0067999566373133	0.758670595564522	0.95959633137961	-0.18216524322896	0.855453048464475	-0.411243393340171	-0.174742098653746	0.000736028835306652	0.189538164732103	-3.3679434387597	0.000757311309700756	-0.328419525790769	-0.160544155398464	0.00806104025569263	0.228636169627361	-2.75585103559239	0.00585396509620403	-0.3238124917396	-0.153395129975496	0.00904949802225339	0.250304130924786	-2.6883624936155	0.00718034019135098	-0.342994900495544	0.0651752742761649	0.0055271891753688	0.626915897764045	-1.64501534231966	0.0999666472001191	-0.214541833787894	-0.183981620590554	0.0886818287395669	0.16681992981565	-2.19812133073823	0.0279404608312525	-0.401266125877534	-0.100108692558643	0.00101571687852053	0.454647341303183	-2.89868045429274	0.00374736596898479	-0.238112684152673	-0.12018284693198	0.0581310931852239	0.368853084852574	-1.99073605170673	0.0465099130205878	-0.222385827757953	0.212967553319611	0.0773602370316893	0.108476462651275	-0.114796839384097	0.908606154301512	-0.221535949145073	0.01221591160523	0.0785284052713165	0.927483263687121	-1.18961073166732	0.234199425898359	-0.125101815191821	0.101498324341542	0.324640951583373	0.448377836344953	-0.161271201548284	0.871879804173458	0.184490456751914	-0.098773660564682	0.144456536489304	0.460715493398702	0.514726666570014	0.606744036334759	-0.0385017297910654	-0.16577047818156	0.762610023861893	0.213641920186922	-1.09981951316868	0.271410768597418	0.428879586730878	-0.0421875976801576	0.000406319706387163	0.753189088949968	2.32957921466129	0.0198284017787974	-0.3302348856751	0.0325206885608663	0.00769825526488896	0.808514568415766	-1.73811066398688	0.082191316222923	-0.149113631345824	0.0392815319693157	0.239600442984379	0.769705670084183	-0.628500991285506	0.52967579747461	-0.273849722425599	0.177540908591168	0.0285486617143536	0.182434156807097	-0.615138397590207	0.538463326024702	-0.282744274873174	0.155220146831134	0.0235875684816253	0.24464459877557	-0.790297999596942	0.429353754796548	0.060724888962223	-0.16413258545886	0.633600904778009	0.218264768398239	-0.537917224955317	0.590634196085767	0.51562128813819	0.18865555622196	1.29901435330973e-05	0.156117015625664	4.18598645680631	2.83930278215696e-05	0.168734997081634	0.261062473887823	0.182579584309797	0.04777276868965	2.36269310035919	0.0181426869717142	-0.17617069690333	0.038044644143157	0.163769151623553	0.776766940266419	-0.789807175774121	0.429640387709561	0.407335369383889	0.0737192106617044	0.00083598354364757	0.582349285369742	2.79836440925284	0.00513621290883626	-0.0216013124064085	0.0575340413068133	0.865462938180579	0.667935212134194	0.184488387041069	0.853630336596814	0.534582823182291	-0.0382645589471383	5.3604068046958e-06	0.775510137818806	3.11881736512143	0.00181578474677729	0.131505417721856	-0.150862033553549	0.300288394655691	0.258305865064179	-0.0679707986597938	0.945808879801781	-0.195885358387818	0.246963037844958	0.120837558367248	0.0616318455926349	0.229466470573322	0.8185063780012	0.533962974804454	0.00189345585527769	5.52247841194516e-06	0.988745232324538	3.3265826909022	0.000879179299009692	-0.159988256058865	-0.1153663576319	0.206649297870675	0.38848814421736	-1.5116875000561	0.130613380045379	-0.349826234725627	-0.1301483730113	0.00460299338750557	0.330178950487813	-2.72621112971472	0.00640660037350875	-0.530799680684569	-0.0716475749710947	6.42325653930648e-06	0.593022487859015	-3.67175858274834	0.000240887180554427	-0.1723663927188	-0.229886515539976	0.173206738306656	0.08256644029101	-2.20795295299687	0.0272475529426286	0.310053864156647	-0.175405635209931	0.0126554288364367	0.187836293452436	0.847195107448041	0.396886380119313	0.0470522058814608	-0.152582765842299	0.711976153251131	0.252851725103746	-0.551577697905887	0.581237719783392	0.520694531022647	0.0440803205589098	1.03042086631351e-05	0.742490110198647	3.44762910210762	0.000565530057254734	0.155936203475936	-0.173497455787178	0.21853015332947	0.192760248136603	-0.0520861839861343	0.958460021604766	0.0684048415008493	-0.0909573029814837	0.591210375774051	0.497112280890663	-0.101176981114288	0.919409969345428	0.463085383551035	-0.0640643575142587	0.000116587685868398	0.632813956927337	2.45127914145034	0.014234951358751	0.385832485256671	-0.0390945261844691	0.00163992259955585	0.770772091774574	2.05851729071354	0.0395405032071642	-0.367717550276209	-0.192735645678539	0.00279660633807021	0.147195824438365	-3.18071741314667	0.00146910857045121	0.432971789044733	0.128378934763993	0.000352344203462395	0.336852318005376	3.26401473059891	0.00109845454218544	0.0662561430313831	0.0166737207934288	0.602941980452726	0.901135077701513	0.4576770396263	0.64718448601352	-0.13237384290618	-0.033597702514898	0.29707981320435	0.802298823244507	-0.919226400664747	0.357977164899319	-0.23985035214378	-0.0817616035643456	0.0562683143411201	0.541765220669682	-1.79557017447619	0.0725629028844461	-0.288333754876376	-0.179786342088862	0.020859704064926	0.17687518436073	-2.61401630541667	0.00894847658505734	0.486229538012228	-0.139913747482892	4.63373526359229e-05	0.294860308880197	2.21185582469821	0.0269766284104182	-0.139768619613719	0.0180689304723879	0.270666644494858	0.892908977803598	-0.687704216936785	0.491639063930732	-0.122245221430714	-0.14563923780911	0.335897748711107	0.275343638485032	-1.46022326969348	0.144228722035184	-0.107879761844523	-0.0594975230500041	0.396154849531335	0.657296245724084	-0.918199214008224	0.358514580094971	-0.340389863379633	0.0988807673415499	0.00592047596978371	0.460227038877009	-1.44901534323085	0.147333297788257	-0.149196211846922	-0.160674084218038	0.23933733472267	0.228254790480159	-1.69457574358896	0.0901559317732563	-0.244116402731039	0.0751374448896489	0.0519001305863321	0.575093163944748	-0.988849502943417	0.32273678002871
Coro2a	49	plum2	0.0111201199603302	0.0338370505010918	0.930504373108968	0.800919116704122	0.241033982041963	0.809528778958551	0.316873092479436	0.140496697467839	0.0282078352943976	0.368855598389188	2.21419698494394	0.0268152311922248	-0.0736290249689721	0.0428881576090932	0.62282448730864	0.787404120266806	-0.157966918382411	0.874482866676913	-0.0734484309970208	-0.218029667040971	0.564083686081559	0.100142175426134	-1.58220687116255	0.113602352297472	0.0992791266217471	0.353694987830448	0.43509050416081	0.00645605759678786	2.51065080026784	0.012050883893415	-0.569268901160685	-0.0109916718374108	9.17288062260054e-07	0.934733988285496	-3.65739353511651	0.000254793035244823	-0.330174717551882	-0.0456150521189509	0.0077100467231286	0.733850037591371	-2.15141846461264	0.0314431850662128	0.208812093197851	-0.159644210749392	0.097745747888196	0.231289889600835	0.327924393486648	0.742968829318889	-0.512336877616253	0.0870276116903546	1.50622055737176e-05	0.515957869277239	-2.68908549920554	0.00716480656101756	-0.584777384584238	-0.016528878608284	3.89499811754366e-07	0.901989668587353	-3.8161590084055	0.000135545174011426	-0.43846044120443	0.0189084760181704	0.00029020790993483	0.887964391561123	-2.51858273877611	0.011782819670195	-0.603270127375981	-0.0861951709440827	1.66898066448953e-07	0.523779577319522	-4.30947172196265	1.63644980608921e-05	-0.549482806177641	0.015029481666908	3.10249043945662e-06	0.911646139879522	-3.33220784561894	0.00086159881806718	0.562757461042925	0.193453386204285	1.297479645987e-06	0.145666511685748	4.58260750267822	4.59213491814825e-06	0.50365303504299	0.0702778170232794	2.21138882466153e-05	0.600127097771503	3.45808188165746	0.000544036009375911	0.575333330452528	-0.433763588531694	6.5965224654749e-07	0.000669977841548698	1.1914142762676	0.233490991173976	0.565058262163503	-0.265809865370488	1.14882929859407e-06	0.0437247896573256	2.12352808400563	0.0337096247027101	-0.631958141349929	-0.507462404105597	2.14000914495817e-08	4.78899019544769e-05	-7.10571456478729	1.19701578588459e-12	-0.104851896774742	-0.211002165108228	0.409621932989837	0.11185249696113	-1.71948983261287	0.0855252174227369	-0.492276036352831	-0.111582013280916	3.60092318826138e-05	0.404341200701931	-3.59426405382661	0.000325309791779519	-0.598254491749569	-0.0978725540295197	1.7830798071098e-07	0.46483608668594	-4.36367574661234	1.27895103991186e-05	-0.529472360728935	-0.313619516583952	6.84059058753195e-06	0.0165170773859743	-4.9990876943168	5.76022025119756e-07	-0.643303081540283	-0.0582701005647553	9.88462894644371e-09	0.663939182980856	-4.56128079244997	5.08425363984579e-06	-0.229457574534889	-0.3212816030624	0.0681671473056208	0.0139276830622146	-3.06319367213962	0.00218988281592305	-0.525452799123572	-0.0962312338357899	8.26385604944491e-06	0.472392510913184	-3.76148723468408	0.0001689060430399	-0.481626132342143	-0.126310122257692	5.5968171009419e-05	0.34476095748445	-3.59558884517572	0.00032365864232531	-0.234423029137574	0.0338903344493913	0.0622522390389305	0.800612046758119	-1.15054230154362	0.249920581806533	-0.318921294982946	0.711706440260651	0.0102128693265137	3.7842817971816e-10	2.87294461061897	0.00406665408195641	-0.137591862131441	-0.0593129485053657	0.278273083828182	0.658293516937554	-1.08519253131859	0.277836391420983	-0.0992955542379749	-0.151216848913024	0.435014140956172	0.25717477750084	-1.36103046584471	0.173504061857661	-0.298313163159515	-0.324961849086265	0.01665387337616	0.0128133188661402	-3.49723177841626	0.000470113191715939	0.46327709138153	-0.133446395239758	0.000115731043196583	0.317964553919577	2.08173080128729	0.0373670655469885	-0.441049906144837	-0.202774942119681	0.000264521324684945	0.126865846833974	-3.72458721062929	0.000195635073789511	-0.291737404969782	-0.0637718152356748	0.019333764560608	0.634370923110039	-2.01082142674931	0.0443443220614513	-0.494009875972533	-0.0314767655061613	3.34678141036067e-05	0.81455058290455	-3.18072874586516	0.00146905110647472	-0.197128195387178	0.120102402604121	0.118451271148468	0.369176010141832	-0.473516621913761	0.635844645086451	-0.0320530457018517	-0.00608295255691483	0.801477787508585	0.963853589103	-0.210713317475712	0.833110982076543	0.904790794880874	0.835871001620348	1.14885950801994e-24	3.26109933313149e-16	14.7291408297147	4.18998875933429e-49	0.450328521983046	0.592791798569612	0.000188615590888541	9.44987857455266e-07	6.30958142296186	2.79791139248296e-10	-0.2791181493392	-0.493960855888268	0.0255141018603723	8.13002791657913e-05	-4.46063644809525	8.17166112710485e-06	0.558338039778334	-0.0560153457322835	1.63492481512323e-06	0.676209033347678	3.21328728165387	0.00131224961843421	-0.02636570174163	-0.0164789418787904	0.836162659673844	0.902284328542319	-0.234038302824128	0.814955242919985	0.865110777141496	0.706686481239664	3.0606022037266e-20	5.689409243261e-10	11.9715510395354	5.00835096932714e-33	0.127331765229171	-0.544917606407118	0.316022080555707	9.75425991183544e-06	-2.52094010109556	0.0117041773726834	-0.0981249978899115	0.548809768570248	0.440474291933306	8.17621934114499e-06	2.71504471032051	0.00662668234006832	0.784376629335081	-0.055798445135074	1.76186878784353e-14	0.677393842135739	5.58758902758742	2.30243730129092e-08	-0.364268332280072	-0.425263032732923	0.00308534221990247	0.000875654162103736	-4.52863316396116	5.936646250148e-06	-0.623036666596012	-0.231461548407706	3.84420645292305e-08	0.0804273334176678	-5.31158979388316	1.08673001245476e-07	-0.595700612420234	0.0497691329406605	2.07332757518072e-07	0.710630480260557	-3.55845541926666	0.000373042091107752	-0.194304321111825	-0.0475798609798728	0.123926025919156	0.722836576797311	-1.34773152113032	0.177744749964026	0.5545110630508	0.408490266366181	1.99193749706194e-06	0.00145574266071635	5.77458189602834	7.71444016512199e-09	-0.168521900282472	-0.0776713279314244	0.18314077462607	0.562233630894682	-1.35915462389613	0.174097596619654	0.807582808722449	0.469232539029874	7.49654997297525e-16	0.000202742872537635	8.92994694712696	4.26213138982398e-19	-0.234738799276786	-0.138800311790817	0.061890561528214	0.298757913792424	-2.07103641068321	0.0383553935485395	-0.268430438670663	-0.14621422376072	0.0319808814910773	0.273432218623904	-2.31136897132892	0.0208124833148848	0.581924071807135	0.242371901456848	4.57506896531265e-07	0.0667869497639997	5.013155899239	5.35444790976991e-07	0.641291204330781	0.112753049698458	1.1362062047078e-08	0.399395832111698	4.83270744275314	1.34688646675724e-06	-0.584213331743287	-0.264517879526843	4.02139180563998e-07	0.0447974565344354	-5.15770375266172	2.4999674250268e-07	0.667952784420432	0.0721952626805894	1.64466504166871e-09	0.590192295128183	4.87608213787051	1.08213563791567e-06	-0.159695175010468	-0.0496154775933791	0.207492958434386	0.711484862135383	-1.1595775791911	0.246220833822642	-0.112123372664327	0.547175117582854	0.377725940478003	8.80760150532679e-06	2.62387072220442	0.00869367762872013	-0.444738188200361	0.0749832609258631	0.000231513433945917	0.575879997864598	-2.2645494373653	0.0235403427298121	-0.590819688290943	-0.148876380637101	2.75598972661956e-07	0.264697657010107	-4.57376956616466	4.79026671686461e-06	0.665831414217639	0.591991378187443	1.93185801501989e-09	9.85665052092395e-07	8.07418814152491	6.79270715917714e-16	-0.0864312606911045	-0.476913762724293	0.497077896874346	0.000153778562040652	-3.22862604489274	0.00124386430534772	-0.262823549753711	-0.211578921275719	0.0358884329826646	0.110853525191539	-2.63524297462146	0.00840770743776132	-0.0742401981580863	0.0558965660972067	0.559878924362806	0.676857764835792	-0.118028412882733	0.9060451450024	-0.502126816648179	0.187037221975907	2.36325347102417e-05	0.159763920521438	-2.07272108033595	0.0381982447621698	-0.00799791115580539	0.0313453412987171	0.949986916349724	0.815311251598822	0.121386875613016	0.903384611752456	-0.172370425059711	-0.147458420931193	0.173196529451531	0.269326423094002	-1.75540295202945	0.0791904074898346
Tbc1d2	58	honeydew1	-0.0379175040380576	-0.0168838282375058	0.766108907364097	0.899895610267018	-0.300566303501187	0.763745229825974	0.252428875583664	-0.0637376403666431	0.0834636802061549	0.684703625502155	0.94837375261629	0.342939216642732	-0.183600527781394	-0.179627920530443	0.216703469983847	0.255004159410185	-1.69301401830557	0.0904527989219532	-0.267719176810704	-0.0664327701225676	0.0324559579240864	0.620267528749216	-1.87987163286518	0.060125574822205	0.125001375285036	0.103326882219586	0.325032637177223	0.440201338767722	1.24835036413458	0.211902777754683	-0.44513169681529	0.0658766088429691	0.000228224105103522	0.623204267402931	-2.31570963775184	0.0205741278340157	-0.325854916627955	0.222690305175634	0.0085989675809218	0.0929162446489907	-0.684481118783942	0.493671408120415	0.0797069439158857	-0.183411744565527	0.531259046286687	0.168160716843601	-0.536898659523633	0.591337616994762	-0.38623056929227	0.19191134594656	0.001620246600206	0.14896688371297	-1.23984685776945	0.215032042942921	-0.50352413174799	0.111943791071835	2.2238561323991e-05	0.402809596517559	-2.48978705865875	0.0127819651535566	-0.391133665446022	0.16185067765631	0.00139469805188468	0.224821209632555	-1.43622235533036	0.150939079716335	-0.503982399080965	0.127194200149687	2.54267820605749e-05	0.345753969041273	-2.39240097449943	0.0167385443192775	-0.412385744729854	0.165813291644819	0.000783764793813963	0.217694216012556	-1.5439630665375	0.122597280237269	0.19670848794955	-0.226661805191786	0.119253057402034	0.0870858493306467	-0.11088838505885	0.911704856177153	0.755679070741559	0.486692011729732	5.31221009424727e-13	0.000107128563172296	8.30375162781642	1.00874405533035e-16	0.720575482917773	-0.0532105276970375	1.9068714329741e-11	0.691589438685894	4.77838243137319	1.76711039307747e-06	0.572164602417193	-0.293668811505819	7.84316811254876e-07	0.0252592907672743	2.02205448086281	0.0431707238214004	-0.416041098783933	-0.0831194729826562	0.00062818017823464	0.535051157881855	-2.90677816967875	0.00365172058296403	-0.187983237496079	-0.4918904785406	0.136876803148549	8.80021587064405e-05	-3.90898821343082	9.26834853287739e-05	-0.430714582832304	0.0735126420563033	0.000381247670385645	0.58340961363066	-2.17578401049319	0.0295714148453641	-0.333758603898844	0.275516012588293	0.00703461621360736	0.0363230378903398	-0.435744504414596	0.663022112109234	-0.419550982660717	-0.264192849187741	0.000558593281927461	0.0450706842436397	-3.92154526938072	8.79829144088062e-05	-0.506059531856782	-0.356355899157808	1.9902230131318e-05	0.00603975597912052	-5.0757467139659	3.85977173003664e-07	-0.269429932497599	-0.216738370973558	0.0313231230059459	0.102219403653467	-2.70344325812073	0.00686251636605845	-0.630092396104101	-0.175343753634134	2.42262158215711e-08	0.187994544857413	-5.06640361567684	4.05401871146802e-07	-0.312237502023366	0.164104890627344	0.0120113406589896	0.218343531818879	-0.922229288145701	0.356408989107403	-0.556891330308684	-0.439702192997384	1.762178738017e-06	0.000553377342397088	-5.99517025376533	2.03272364816065e-09	-0.427427747774876	0.419246416075443	0.000427210998942201	0.00105395874176452	-0.178925914577238	0.857995874241866	-0.287699238020132	-0.427021980889716	0.0211552130439544	0.000828934916099537	-4.0626122982079	4.85265896884366e-05	0.124471416108249	0.0894557569339264	0.327104284122645	0.504270842925305	1.17126433262537	0.241492543425783	0.0561979883897166	-0.289701257434976	0.659160997856384	0.0273973755882713	-1.26491119947279	0.205903162187509	0.691260649313091	0.0999955399654374	2.56506190047663e-10	0.455159950782488	5.26553865130325	1.39778906121804e-07	-0.616639563192373	-0.51124663472193	5.78557725575909e-08	4.11213947029742e-05	-6.99297561746047	2.69116296260609e-12	-0.230355393593287	-0.358294637337066	0.0670655004057757	0.00575143804610011	-3.28993367867096	0.00100210999348384	-0.52704272437846	-0.376854984711629	7.67075120808857e-06	0.00354661685304276	-5.36043482860907	8.30218741556841e-08	-0.600837500195342	-0.193651809629581	1.52877854219483e-07	0.145245820118944	-4.90438628167979	9.3719897365134e-07	0.427728726975336	0.429021704228814	0.000422801346283958	0.000778561402225322	4.97229714862904	6.61641873492207e-07	0.571141110526035	0.416365748462376	8.29097432460993e-07	0.00115037897668808	5.96033186130464	2.51726192893004e-09	-0.147653383268004	0.0433038178207595	0.244285797621065	0.746873717337241	-0.598867313672774	0.549261369811915	-0.278433901545047	-0.326272909762717	0.0258921434275815	0.0124353196038414	-3.38426392872878	0.000713693626214028	0.631460121528338	-0.282687083679494	2.2122294109978e-08	0.0315488401041927	2.60381933354778	0.00921913397797996	-0.0916136554555218	-0.227885669745054	0.471537084412523	0.0853482741073566	-1.73892486358278	0.0820479801210138	0.736826536455518	0.757986645338968	3.89978319276373e-12	5.60788309873293e-12	10.4995337306616	8.68078439722419e-26	0.415632279673054	-0.0154501355645087	0.000636777072818697	0.90835782846959	2.38142110049106	0.0172459847534008	-0.63092364497218	0.0853467180506582	2.29260434706599e-08	0.52412756244847	-3.68385190932832	0.000229735744096366	0.67831265838452	-0.00423146019571463	7.35254678712938e-10	0.974851294103257	4.57648254108013	4.72859151704863e-06	-0.181093114153853	-0.386869362660006	0.152126050799572	0.00270041566361137	-3.17905955805582	0.00147753728463953	-0.538381799943363	-0.131323697298153	4.46016062428695e-06	0.325792618575885	-4.05002949055355	5.12111787924867e-05	-0.662256597803808	0.20830673950394	2.52637521843013e-09	0.116612949092358	-3.31789271297554	0.000906993152769196	0.249168112293155	0.5040493332529	0.0470895500070609	5.4860868638891e-05	4.35244083436175	1.34630211075631e-05	0.68153635188232	0.675424967947908	5.68518808658452e-10	6.02740851453353e-09	8.97474005327467	2.84021652386832e-19	-0.0116929039126461	0.184920989809051	0.926934276155881	0.164626900977111	0.924791822323353	0.3550742051938	0.752551080146901	0.45814319375841	7.48594531887215e-13	0.000298773515553192	8.06886855137251	7.09526035301308e-16	-0.245837029271523	-0.0598226772577486	0.0502185105272282	0.65554085538745	-1.7143122231525	0.0864713994683695	0.126645253043776	0.0149273419398254	0.318659726265419	0.911446131582904	0.787931432870173	0.430736813928392	0.687244867036307	0.31854421947666	3.57647421469216e-10	0.014809616916975	6.4383770849256	1.20757692302455e-10	0.70211389537499	0.319503356207184	1.01639556054405e-10	0.0144953026078294	6.60405430835061	4.00062859302769e-11	-0.529450280204435	-0.0816294485039581	6.84774228322835e-06	0.542420846352553	-3.7144402977546	0.000203653941363876	0.726191343760762	0.0953167706744032	1.11602140439103e-11	0.476630956966238	5.63170889770326	1.78432676490222e-08	-0.124321168285568	0.0987460167597521	0.327693131686207	0.460841607209448	-0.171567400396247	0.86377763808781	-0.222437629408786	0.582791219620452	0.0772894840597467	1.58714397237978e-06	2.26819968159581	0.0233170388622555	-0.377050991258571	0.167853909684979	0.00213220893171521	0.207861478018765	-1.31158742220279	0.189659379148427	-0.520158010728101	-0.0579832687385821	1.056160492912e-05	0.665495280995502	-3.51729306608406	0.0004359721393647	0.657635388848531	0.278099352350589	3.55484421930844e-09	0.0345384367627002	5.90230083355477	3.5846674039594e-09	-0.064268059776854	-0.24389873389951	0.613886733253053	0.0650355646611238	-1.67545912346809	0.0938441847486316	-0.151689466283469	-0.019083720800044	0.23148708870605	0.886932798682444	-0.952133727363386	0.341029166019141	-0.271295447880684	-0.127507218154797	0.0301257178895764	0.34017076624598	-2.22769270754015	0.0259010136488563	-0.53496575493636	0.136872992662024	5.2625124078876e-06	0.305583262722896	-2.59554114851782	0.0094442093731138	-0.250276591295884	0.529027717939368	0.0460845114884821	1.96058241304424e-05	1.6918841004819	0.090668074081963	-0.266532323728283	-0.416313871490533	0.0332618239124686	0.001152185790677	-3.86603305251615	0.000110619952838797
Gabbr2	54	navajowhite2	0.269661925639382	-0.0618942478011729	0.0311720801826085	0.644400961631372	1.21154963337242	0.225684824458616	0.0182304604805482	0.273861727238627	0.902118874214773	0.0755581544175691	1.35987509796292	0.173869452448532	0.0618159841550085	0.204961131461548	0.679773256801502	0.192886384147818	1.22337627067716	0.221187611672936	-0.1109829904791	-0.0695788881857758	0.382626947341207	0.60376664794809	-0.989255847541236	0.322537980362994	-0.179387419240809	0.17028333615918	0.156088826815643	0.201261512307822	-0.0997936477348272	0.920508151249741	-0.17467763764434	-0.194765432064682	0.167426956000249	0.14290153329039	-2.02657891666916	0.042705494519754	-0.252709746132908	-0.23964565744138	0.04394012974842	0.0700079478814094	-2.73141650962093	0.00630627170705715	0.0585124896893925	-0.157156475427637	0.646041811701469	0.238736107996247	-0.512387143105188	0.60838008730535	-0.346614899506828	-0.195267840398354	0.00501891134130875	0.141853209139867	-3.05995674242591	0.00221368962101956	-0.218620781795031	-0.112990915123472	0.0826420618128094	0.398395654151472	-1.8376531538825	0.0661135309743571	-0.208258387254485	-0.271374122529294	0.0986585814239245	0.0393434490418332	-2.64961915552523	0.0080582550897797	-0.251925888246353	-0.1794910339855	0.0463918660460084	0.18155437353121	-2.3734814579534	0.0176212777732452	-0.246552687534621	-0.18262896302029	0.0514209743950518	0.173912763228265	-2.35885459694253	0.0183314368431705	0.389767299216505	0.0247069189454215	0.00145452681775762	0.853939496759698	2.4220410205056	0.015433608273124	0.113750170551028	-0.0573595864482506	0.370800144072278	0.668883668106815	0.332235210381881	0.73971165827527	0.272246886752745	-0.0339940285762633	0.0295299530442845	0.800014554078612	1.37506639528368	0.169110861475579	0.33831798332534	0.0373157755008749	0.0062506252303659	0.780936438881394	2.15846966328776	0.0308913345847044	-0.363712212150627	-0.0645211892282765	0.00313429838479665	0.630385775882686	-2.46408378018478	0.0137363999138563	0.118873540845775	0.00042281247239294	0.349495631710517	0.997486710860775	0.667241442669134	0.50461792336667	-0.264082035170392	-0.201152611924407	0.0349784624357882	0.129998522522809	-2.58514698547588	0.00973374919443816	-0.457475478586479	0.00633145464383482	0.000144391570678874	0.962377972472679	-2.7176064310837	0.00657560032022159	-0.200038993265202	-0.116664854726789	0.113003651256306	0.383134651298065	-1.7491494974547	0.0802651811385671	-0.229708158334042	0.901091854209805	0.0678582244718147	5.59764164336308e-22	6.51862364663353	7.09554345928413e-11	-0.114057065761198	-0.328935930941969	0.369502271019134	0.0116970137413284	-2.44557879355691	0.0144619844291201	-0.23220334331697	-0.292226222061048	0.06484301941014	0.0260198368799633	-2.90960662648641	0.00361883921528512	-0.290397894610017	0.0907533474003535	0.0199225458286411	0.498081529367947	-1.18321918764612	0.236722290450385	0.0490890333733358	0.0529375828861462	0.700085835314992	0.693092903355841	0.55391749546217	0.57963531106316	-0.335316327048406	-0.122653807393629	0.00675758723895274	0.359017410956382	-2.59437756065375	0.00947623592937422	0.255185401165255	0.772950810171378	0.0418433247356962	1.16871891760577e-12	6.89055485394502	5.55751912166515e-12	-0.17873825411793	0.147892875870531	0.157616907994009	0.267902489131252	-0.217620905778787	0.827724494397538	-0.0925363584236873	0.0398465815517303	0.467064902874472	0.766485991996217	-0.305738859835903	0.759803483272025	0.167339749897318	0.4035659456567	0.186276624152031	0.00168180162443337	3.20479526772605	0.00135158581380495	-0.0700955888862241	-0.0390286609906041	0.582051756692399	0.77114779603462	-0.597542022910074	0.550145559258413	-0.203351518867989	0.901095277792406	0.107040801496765	5.59248065167637e-22	6.67269747934865	2.51143759989952e-11	-0.232125899026632	-0.00459091746188005	0.0649349541867532	0.972715721545405	-1.34070889554128	0.180014985269429	0.00628982453934843	-0.110424605935938	0.960658443767124	0.409263857365151	-0.551683852157812	0.581164975259213	-0.229988656645319	-0.0383471848019001	0.0675137561620976	0.775038082677816	-1.50685886162264	0.131846838100587	0.398868304324406	-0.123471167506442	0.0010958516142205	0.355799544299696	1.69458140778002	0.0901548565003874	0.294811014806415	-0.00212158315853654	0.0180385841360492	0.987389339626651	1.68041131452236	0.0928773161527793	0.0383795410881605	0.0457010737552996	0.763341414026461	0.733366719629036	0.455789176264916	0.648541588166881	0.431969710123437	0.918712819397764	0.000364919656861212	2.92584548853931e-24	10.9384001237789	7.55208055928832e-28	0.74440372678552	0.959961586167829	1.78701548884998e-12	1.24538015086198e-32	15.6408348088331	3.83665210013331e-55	0.251921425489702	-0.234153568583454	0.0446257019752156	0.0768728392829022	0.17105147853987	0.864183287993945	0.0327823627779658	-0.127806742762357	0.797055964715885	0.339028245655607	-0.497418630558609	0.618893870276045	0.00954017515433288	-0.161335038970746	0.940358850784509	0.226321520734401	-0.808110622368755	0.419026903178178	0.364792953029212	-0.138002016711686	0.00303978364114169	0.301572862991294	1.39420518365585	0.163255653066273	-0.286068093694961	0.0140794541428565	0.0219312467618695	0.916457614530156	-1.56396769062066	0.117825156232894	-0.280805723193482	0.384158243530818	0.0246015951244729	0.00290964992232372	0.536066457112495	0.591912621314274	-0.315548756863026	-0.360803421476924	0.0110887645541409	0.00539630858050194	-3.81814432601365	0.000134459260438689	-0.23752638458656	-0.289041734397945	0.0587707686967041	0.0277671064180787	-2.92256903700061	0.00347156650991642	0.140540115587951	-0.333062280985821	0.268004430812379	0.0106277551341113	-1.04457367351258	0.296220052399798	0.283815711558808	-0.153917063403247	0.0230424569796314	0.248676567553402	0.803848033172051	0.421484745381716	0.355974077019176	-0.160513564292466	0.00389086460667356	0.228726027648964	1.2159342569317	0.224009967026604	-0.224217306692246	-0.201267603141067	0.0748898022943147	0.129774572250453	-2.34971270590288	0.0187879060534498	-0.22767523111692	0.422902649913688	0.0703971207503529	0.000942077269901986	1.09738760099063	0.272471991222133	0.298539317522174	-0.0958226281720686	0.0165676730965233	0.474283857154133	1.20579325520497	0.22789721680591	0.316128636547526	-0.327542489665576	0.0109336831554878	0.0120784753533699	0.023055316523703	0.981606148450417	-0.317662034867347	-0.153984159266419	0.010532621982296	0.248467863721436	-2.65338350986337	0.00796892716162519	0.360891648354279	0.0548859276178484	0.00339338927291255	0.682386904978626	2.39483887523541	0.0166276703393871	-0.181946803427317	0.027577832061038	0.15017099078336	0.837186553935238	-0.878477916888932	0.379684416653217	-0.194079441996544	-0.247780551431451	0.124370152309433	0.0607484503418986	-2.43346895897505	0.014954917648039	-0.312480992548046	-0.21538267825215	0.0119413084991471	0.104435956593647	-2.9578453735026	0.00309797482890017	-0.353062038858037	-0.182706946162999	0.00421499966474902	0.169829810651549	-3.03193009409358	0.00242995471727133	0.338519409592082	-0.114451552655399	0.00621783399597276	0.392286206592202	1.35390191582082	0.175767672240334	-0.0520479329602866	0.0955347356518029	0.682940449053319	0.475618875339678	0.217015997445017	0.828195877860995	-0.31617568058453	-0.194528286417167	0.0109211846865355	0.143398365731026	-2.86547693251517	0.00416381607596133	-0.0964432077284288	-0.291966964696233	0.448385823360453	0.0261585409813869	-2.12988242558468	0.0331813214160566	-0.311482126997004	-0.137776270899278	0.012230864396121	0.302371993852522	-2.52756516932536	0.0114856505559864	-0.173579752172328	-0.397441570680921	0.170154584983594	0.0020064827926412	-3.20197926185185	0.00136486823606749	0.127610990624841	0.886378547292059	0.314953281788101	2.22210811552376e-20	8.14775179036895	3.70752354736791e-16
Anks6	13	salmon	-0.0448607065357396	-0.0135235934227861	0.724846066301536	0.91974482305086	-0.321506093979551	0.747826894877524	-0.268233563308714	-0.0953418456928429	0.0652806580898895	0.543079043369039	-1.75165300940988	0.0798334915782784	-0.132775479435356	0.464971202073785	0.373627102192699	0.0019190406500051	1.61877475616406	0.105495735487881	0.0833874317531899	0.276255355679623	0.512407336533523	0.0358046515709283	1.96615653168721	0.0492805318968944	0.0243080253192383	-0.202452787772163	0.848792295114441	0.127483324739729	-0.950918481311701	0.341645759242381	0.191179480668118	0.254130878881028	0.130206506616906	0.0542286993762252	2.4525618656323	0.0141842986213008	0.219040891774062	0.263133555820911	0.0820389415556772	0.0459706516681006	2.66556638829984	0.00768587546955852	-0.133372358067734	0.262360888932582	0.293418328574631	0.0466363479271748	0.674484021786489	0.500003640715768	0.276635232635562	0.241270323646837	0.0269084918468406	0.0680738442751921	2.88379665786283	0.00392912372544887	0.260434273104443	0.38559448471814	0.0376702471752223	0.00279707956158741	3.63582519984539	0.000277092186494555	0.221975692938053	0.340909874108425	0.0779222360369681	0.00882576078330786	3.13595686417557	0.00171294396330026	0.258625632486533	0.332979594349575	0.0406940630699598	0.0113762857020934	3.27685495080888	0.0010497027989305	0.297112507839955	0.297254007298908	0.018044505168406	0.0247346855772242	3.29919511811278	0.000969624899409892	-0.668647722368868	-0.386904756931237	1.55975581317164e-09	0.00269777489125182	-6.66013882182944	2.73569060976978e-11	-0.313899910277825	0.308307522234053	0.0115401868580201	0.018544659945154	-0.122511246117289	0.902494139969919	-0.464951839344968	-0.027273266857233	0.000108489949961047	0.838960549139847	-2.94833663311883	0.00319488952711993	-0.583089468860477	-0.266674405695138	4.28481820054422e-07	0.0430188618923243	-5.16049083080582	2.46303226501096e-07	0.785507961048762	0.0199226685446802	1.5243578047367e-14	0.881996874304733	6.0049978417425	1.91334449703041e-09	-0.0605905427321854	-0.189442270642437	0.634353539245874	0.154366518801187	-1.35245882476784	0.176228582250747	0.232152617945646	0.017669081303133	0.0649032240855178	0.895265365234844	1.41007883264156	0.158516406733911	0.581017604363845	0.423546617123713	4.81351106907921e-07	0.000923519386901992	6.0887732187549	1.13779151740905e-09	0.48784183221996	0.182022900564221	4.33440649924558e-05	0.171461281002456	3.94289540798522	8.05037698485113e-05	0.756622829790717	-0.136406977923287	4.78509453182796e-13	0.307248577196831	4.77611806603163	1.78711491642358e-06	0.308636129050958	0.0382147242476095	0.0130893890825618	0.775794890713678	1.97863600968262	0.0478570023084642	0.536283806772435	0.129901080680574	4.93817219650212e-06	0.331106564093732	4.02594819567751	5.67461820432601e-05	0.496704026313098	0.411231403609816	2.98464833495532e-05	0.00134207460417402	5.34686772660318	8.94893650933808e-08	0.0692863039874972	-0.333007935482974	0.586427509138383	0.0106412684568776	-1.445569317779	0.148298037606887	0.611638539039504	-0.0693195801784974	7.91412419277041e-08	0.605119398900331	3.59426569794907	0.000325307737755691	0.062308763617733	-0.133963758519768	0.624755765715502	0.316074956924369	-0.36578583851451	0.714524887898123	0.152104127459595	0.31751755586821	0.23019899795179	0.0151525165355366	2.59379319322317	0.00949235654947928	0.243154415311317	0.0979583563988302	0.0528601611783281	0.464442871354161	1.90151064106815	0.0572351600477975	-0.387509810637468	0.255289415351747	0.0015584444084497	0.0531028988878614	-0.895057366308944	0.370756422801531	0.333754702930603	-0.125390142911308	0.00703532227379917	0.348314555067321	1.26526705653986	0.205775611663499	0.34462175315447	-0.167696359956552	0.0052934150826626	0.208294700151647	1.10482504126266	0.269235407677451	0.564162668420148	-0.367020088786227	1.20468348942627e-06	0.0045980322928759	1.52025140148986	0.128447803155541	-0.166094301648962	-0.26712567582989	0.189622061777236	0.0426541227906388	-2.38205540170572	0.0172163071068535	0.227747385510022	0.375355849036922	0.0703057250975158	0.00369167912727254	3.37892995927825	0.00072768544868116	-0.668811481944491	-0.246503965763639	1.54036250497859e-09	0.0621324312327614	-5.83383968028928	5.41661689169176e-09	-0.546548050189541	-0.401515528496789	2.98114414124215e-06	0.00178484596078746	-5.66681423595594	1.4547691180049e-08	0.169134498795481	-0.0875210895328163	0.181530850288614	0.513571670458298	0.486531938954756	0.626590066064908	-0.522633136878222	-0.165911235989708	9.42204660910374e-06	0.213247872415199	-4.11516677815911	3.86899563560278e-05	0.0254650484432904	-0.140318146957483	0.841685829534532	0.293452944163124	-0.605611216095698	0.544772952600532	-0.452205418888637	0.018161690953562	0.000175934867094132	0.892362453253162	-2.61800014018053	0.00884467687851063	-0.230062855823638	0.0270764269191182	0.0674228703677919	0.840107503291545	-1.16097127385163	0.245653581719121	-0.0290017289094344	-0.286066107819076	0.820043645002939	0.0294877031028061	-1.71868479815893	0.0856717815670296	-0.568536000961121	-0.434579997157208	9.54151646332541e-07	0.000652730282594685	-6.0565448935798	1.39076339495455e-09	0.409013585930492	0.035701006143722	0.000791645509741077	0.790195436703114	2.60777423811892	0.00911330379864708	0.62366310360949	0.353605063303925	3.69152216143441e-08	0.00647055449664932	6.02542860289381	1.68662061077446e-09	0.388023479554944	0.213879246733515	0.00153422998383879	0.106937291479766	3.42932765634795	0.000605078576129333	0.197796527631502	0.409986592858477	0.117183046087295	0.00139266757197701	3.42094598337922	0.000624037253865518	-0.459521853355271	0.188512221087878	0.000133611537563787	0.156437518269291	-1.75594869020333	0.0790971700641273	0.119405515358002	0.196931222693122	0.347327846347787	0.1384234017778	1.72386423164866	0.0847323557761694	-0.507943811108457	-0.321936225264697	1.83158604076972e-05	0.0137235882765468	-4.88402956678047	1.03939478715515e-06	0.0280216042935992	0.0711964742776525	0.826028718015806	0.595358097795098	0.533433368964474	0.593733623615496	0.211037769754247	0.275841584748796	0.0941427852226261	0.0360940031070719	2.69135808351518	0.00711617677269761	-0.492194659889603	0.260386479796227	3.61327917392819e-05	0.0483733273372255	-1.5904537814724	0.111732555772337	-0.4790370312641	-0.0565885052220329	6.2166130903591e-05	0.673081936209115	-3.20464915282949	0.00135227205899722	0.658533631129238	0.43454836301708	3.32806233669045e-09	0.000653391037670192	6.86290168459677	6.74756681469366e-12	-0.46976326237638	-0.160455365007688	8.99418664345886e-05	0.228897049204784	-3.69471104272981	0.000220136988199459	0.284734277443464	0.319073369841523	0.022583654549556	0.0146354966368758	3.37983986533708	0.000725280739012966	0.346320124040184	0.24193816364786	0.00505870086138069	0.0672913087763091	3.31750075659705	0.000908266696627009	0.55368830774152	-0.00635289383015143	2.07767705110936e-06	0.962250671419411	3.43891254822246	0.000584055874190112	0.629605762815015	0.0687289196316054	2.50194276768487e-08	0.608205662814426	4.4886458407309	7.16773457896868e-06	-0.529463718947945	-0.03927969797051	6.84338875735088e-06	0.769716126616576	-3.48959419475804	0.000483754537174554	-0.00273336202089964	-0.13373839435948	0.982897897537538	0.316897184527658	-0.727160843631808	0.467127429955748	0.301426000630048	0.214305241842757	0.0155005323212091	0.106223899439215	2.88391286823794	0.00392767410519045	0.258114703953974	-0.167359899195887	0.0394697115920358	0.209222013887712	0.576381526064955	0.564357328525743	0.562392376644389	0.0788949165100727	1.32266334082653e-06	0.556072659946984	3.96125204488477	7.45577801584144e-05	0.294121042574317	0.13044413431265	0.0183226876315088	0.329071677549985	2.38163229660027	0.0172360983434932	0.108947545205235	-0.245623413926343	0.391468595412544	0.0631017675978423	-0.717832048484242	0.472860850039172
Galnt12	6	red	0.00773405762656102	-0.174127270932292	0.951634856593762	0.191124947016599	-0.887818136307313	0.374638585574781	0.23639059771651	0.17657982613249	0.105746708866353	0.257332031744977	1.9635118475504	0.0495867292083569	-0.459143624028497	-0.0380512981095995	0.00116916208391721	0.810915535803427	-2.52405751869829	0.0116008945638292	0.246145530114096	-0.016392384046242	0.0499217660846953	0.902795108394497	1.31246211579164	0.189364260399529	0.0375376899605674	-0.0128082963508919	0.768386088749217	0.923976851103455	0.141320421441621	0.887616817535954	-0.428569696345976	-0.243292988324821	0.000410699112667797	0.0657259346829866	-3.86456195328502	0.000111288741405933	-0.154451622524404	0.0985799520426484	0.223000565045782	0.461599606164953	-0.343552188421754	0.731183086400194	-0.00758117099854684	0.0683393075942001	0.952589827741669	0.61024515458745	0.319971175236343	0.748990181584803	-0.275675469562859	-0.207490640655776	0.0274644221583415	0.118084389147525	-2.68976730785879	0.00715018568123039	-0.413455121627121	-0.195810488056712	0.000684383862115307	0.140727389351112	-3.49823208014467	0.000468353388923453	-0.196114898124276	-0.0519516888546212	0.120394093802992	0.698533278250356	-1.38140277042511	0.167155154543473	-0.416188702802985	-0.165459835660111	0.000692415229932642	0.218690357737872	-3.32268210700454	0.000891564549210107	-0.377667914386768	-0.181368094134331	0.00227706868665748	0.176954702966247	-3.1561058908295	0.00159890801932313	0.163323869453026	-0.404917229320223	0.197218224050244	0.00161683567226061	-1.35522183849221	0.175346888845367	0.407256572715001	0.582496046799851	0.00083811950037374	1.61119922110574e-06	5.9324141577379	2.98512470926147e-09	0.356417924942067	0.585845517753054	0.003843450814768	1.35718260756259e-06	5.62780740109044	1.82514711257798e-08	0.273585557148648	0.068045797486347	0.0287084778476371	0.611783531951717	1.92369025008418	0.0543934208748213	-0.232295089172777	0.559902309483189	0.0647342427187345	4.88400946202071e-06	2.03047385018054	0.0423083966156611	-0.575312183504426	-0.386851873200417	6.6041870496419e-07	0.00270172140299884	-5.80868690541936	6.29647117049082e-09	-0.034522213803091	-0.094711785905847	0.786533182694571	0.479446099361808	-0.69496229069558	0.487078933899771	-0.146128745977047	0.348831758476946	0.249244315118031	0.00728212239668377	1.10722818214233	0.268195285848199	-0.51260861407784	-0.188535271188057	1.48797620105454e-05	0.156385944662084	-4.16252613478462	3.14746104420774e-05	-0.328237841563597	-0.0108438076581537	0.00809815725440747	0.935610102117793	-1.95516608428773	0.0505634702773125	0.303889665064376	-0.272340104773059	0.0146369773447094	0.0386210937870624	0.268770408448134	0.788106366323997	-0.224094577804225	-0.460058357749659	0.0750533585376309	0.000279683586240148	-3.90116020813271	9.57327660663266e-05	-0.368806280391913	0.410886767930056	0.00271060483608436	0.00135591389803162	0.155729231323278	0.876246455001176	-0.450531053307601	-0.498528116782341	0.000187208005881493	6.8142348752681e-05	-5.59868604832057	2.15982529799628e-08	0.0354656018766446	-0.286596677989047	0.780843215871003	0.0291745369899733	-1.3626759888403	0.172984648414763	-0.452762893531435	-0.0972232354267132	0.000172321944382199	0.467817617993464	-3.23410354270938	0.00122025207274934	0.153221148126523	0.340807489182924	0.226753883004053	0.00884744247440917	2.738385263823	0.00617417000720923	-0.608346725306637	-0.033257889164661	9.69792377258919e-08	0.804258685660389	-4.1085196435287	3.98203340230663e-05	0.265799920076118	0.467202723646999	0.033767405024001	0.000217870819714649	4.19639115964206	2.71201698587001e-05	-0.441104356322459	-0.501884183915655	0.000264004245183485	5.97555558748975e-05	-5.55686464349908	2.74663585314152e-08	-0.409690844519139	0.0125779870343643	0.000774363694400379	0.925339918813093	-2.35675187359047	0.0184355605891533	-0.195899635182888	-0.425610999081066	0.120809939669952	0.00086622772941804	-3.51012346130172	0.000447898675898308	-0.140553046934148	-0.489118582018523	0.267959958506354	9.7770330377167e-05	-3.61821192037259	0.00029664545295761	0.19711868477262	0.498732594863651	0.118469393926704	6.76018904995034e-05	4.009786617078	6.07736432825107e-05	0.477676682512358	-0.111912463396406	6.56709110481813e-05	0.402942089837493	2.30039307790744	0.021425960642133	-0.0215908010282914	-0.363749999872945	0.865527796624108	0.00500392053498766	-2.13735718629559	0.0325689508711456	-0.609244471956774	0.35114622966952	9.17706169624216e-08	0.0068781424549748	-1.99975076743723	0.0455271832185947	0.182483532605656	0.166994996446225	0.148951418154585	0.210231000510642	1.91954306808806	0.0549156412274141	-0.167380936593977	0.0950100426113224	0.186166722917035	0.478057135801498	-0.436523194652881	0.662457174337739	0.626419052136795	0.146712255968346	3.08536314558966e-08	0.271783765281529	4.87706558720265	1.07675641112525e-06	0.185042225440075	0.396638178589645	0.14323870696524	0.00205298345153293	3.26287388427751	0.00110288587522191	-0.184836009498144	-0.42963494298499	0.143692951484208	0.000763677240328962	-3.47226444276278	0.000516087698219555	0.502857537621262	-0.203164244785109	2.28937552855924e-05	0.126122689934694	1.98944855896201	0.0466517143738212	-0.476920001019641	-0.074563144645461	6.76984701548119e-05	0.578026447122383	-3.28489791665006	0.00102019327493744	-0.423088154076341	0.175764401509721	0.000495621343859286	0.186920695357943	-1.5737367034203	0.115548332739582	-0.276971973257871	-0.237364526912444	0.0267156987791895	0.0727973210565579	-2.86390395489734	0.00418454871855599	0.129897815389867	0.33147526876627	0.306287272213092	0.0110285444736775	2.55019176495584	0.0107663680699262	0.391881278151101	0.2578530865082	0.00136290794046207	0.0506791327602401	3.70110631476931	0.000214661506788429	-0.19981273371937	0.185846457641082	0.113420070855191	0.162487054644234	-0.132711504710473	0.8944215439085	0.537824444178112	0.158528958758057	4.58274707022632e-06	0.23460793355135	4.19271674482608	2.75633520699833e-05	-0.0690018268278503	0.042778792258586	0.58796918538053	0.749842185975959	-0.158295068306659	0.874224294071239	-0.281188231902753	0.332712139889541	0.0243986440103411	0.0107150806607391	0.221270810229787	0.82488157674814	0.346977973407868	0.369738940410466	0.00497028225918827	0.00428294160955874	4.06929439258503	4.71557328323243e-05	0.412091910279586	-0.0449196316166345	0.000715812090273432	0.737761055048683	2.20154350951631	0.0276975700507594	-0.154029891603039	-0.0924927059467672	0.224282054589748	0.489847156325888	-1.35531088331853	0.175318528975798	0.450212616517707	0.23989202243999	0.000189425487580023	0.0697118693971913	3.9947980930412	6.47494087450841e-05	0.212274808823092	0.39490728091561	0.0921856418232533	0.00215645064053169	3.40987992942171	0.000649914853920791	-0.0745846979426784	-0.0264997613673825	0.558054063485741	0.843469532426651	-0.556299029678769	0.578006450383175	-0.280469194215217	-0.232553271260252	0.0247813283622241	0.078970500931279	-2.85806932765017	0.00426227257312933	-0.304314182069938	-0.016259631899169	0.0144924346683687	0.903578557999313	-1.83581147210863	0.0663855441836494	0.419119590002792	-0.361858118184882	0.000566751088234952	0.00525285806070608	0.481096879024456	0.630447646129901	0.360639740680694	-0.0800165603652554	0.00341742900260234	0.55045330575302	1.67819028847054	0.0933099570226795	-0.299952689224283	0.177544109398536	0.0160375684860882	0.182426143968877	-0.773505280630349	0.439223404790601	0.264383195583882	-0.0984978026837809	0.0347635761426559	0.461974825513949	0.984938293399079	0.324654382168816	-0.0428538751973717	-0.4727222216763	0.736698490261377	0.000178960289937081	-2.95630433598306	0.00311349708308275	0.40207924256109	0.490737096643397	0.000989768539108844	9.19522589902314e-05	5.21427276020372	1.84539765768837e-07	0.275979124358201	-0.0783004903452977	0.0272874982361851	0.559061689091848	1.16230659338957	0.245110949344744
Gm12424	2	blue	0.107197391900901	0.115493697995468	0.399166842577874	0.387961189131353	1.21302633247544	0.22511975302558	0.141564718134249	0.0820011562339664	0.33716547121538	0.601145207237239	1.05562275927344	0.291140598652702	-0.13277434607084	-0.223513234902516	0.373631217721672	0.154767910418779	-1.65028942232503	0.0988837546957133	0.129757033775603	0.0109056555880988	0.306816272440051	0.935243636075916	0.78426228139638	0.432886226813023	-0.118573924769046	0.00454417098531372	0.350720241349522	0.972993436718787	-0.639266429430389	0.52264962353251	-0.219902122630028	-0.187126404532587	0.0808134266981832	0.159561330733037	-2.24667824995542	0.0246605972528608	-0.138620438876391	-0.208287490850454	0.27466132948871	0.116647492629138	-1.8953277964059	0.0580489878316515	0.109209469976569	0.00256601575464464	0.390324102513033	0.984747924510327	0.624065506636071	0.532584565647606	-0.130787449515136	-0.257747328113425	0.302958033890592	0.0507773047274554	-2.12772594551722	0.0333598124329689	-0.164003667627742	-0.318479813775657	0.195334497682546	0.014830930754467	-2.66741004472392	0.00764383486720207	-0.0768881514424459	-0.245460622410317	0.545925433221969	0.063282297891824	-1.75486858831642	0.0792817882179321	-0.208235608049517	-0.268798820177764	0.101478233178799	0.0431966803842676	-2.61218162167521	0.0089966445304174	-0.184338869203279	-0.342856067160114	0.148100962943471	0.00903268833185261	-2.903647572083	0.00368843097818796	0.545100256569503	0.875480504382972	3.20434285473057e-06	2.48430481632651e-19	10.5797346061351	3.70004777915049e-26	-0.125575962592463	-0.686068342971451	0.322795968055943	2.78848547401627e-09	-5.15034107926639	2.60013170188114e-07	0.0728604358462739	0.0141898994247379	0.56721586317011	0.915804634998022	0.4814808155354	0.630174811361441	0.267564859082288	0.670995976070527	0.0325598068662816	8.23023251439735e-09	5.82652249751681	5.65942408958574e-09	-0.239530601839682	-0.0769347590447426	0.0566073980428247	0.565957776807435	-1.76797822310743	0.077064544320766	-0.0374146476634062	0.439500219495477	0.769124210204818	0.000557019459911354	2.2871187044574	0.0221888954125549	-0.155056744569639	-0.139110178189228	0.221170758534039	0.29766987537066	-1.61124582207107	0.107126154111143	-0.508371083711035	-0.783463262041699	1.79728727818169e-05	3.61057057615302e-13	-8.6996075520347	3.33033886036265e-18	-0.311170773457123	-0.196236931443609	0.0123223527774496	0.139847356735199	-2.84396985365416	0.00445552632619661	-0.192039542487493	0.00935277212825265	0.128454361167433	0.944448740674185	-1.03318211640003	0.301518680364569	0.155232226463936	-0.0635750937616503	0.220642094588625	0.635418798988783	0.534478815109363	0.593010302644534	-0.0185353278811134	-0.0371398666398956	0.884416748270527	0.781943650343777	-0.299828296014589	0.764308130610565	-0.451183367429744	-0.752688983707648	0.000182739644230384	9.51233278010406e-12	-7.88803241861774	3.06988027378368e-15	0.196166714898196	0.793420001343007	0.120294157366496	1.11600944521217e-13	6.82452903766565	8.82142304996749e-12	0.00419446321723947	-0.117005949072019	0.973758734080238	0.381735701613213	-0.598632215264772	0.549418168413529	-0.0647905724554208	0.0997646148034648	0.611001933706641	0.456207081157476	0.16842197558337	0.866251321022365	-0.28372203391705	-0.546321744028075	0.0230896873951484	9.15493690370488e-06	-4.86860003280761	1.12391625804472e-06	-0.484286717546856	-0.153893229094388	5.01979181024928e-05	0.248750733637318	-3.76379740999897	0.000167352479042248	-0.0530487008703464	-0.365320320727152	0.677176891520255	0.00480523691728109	-2.32234898608066	0.0202141518537021	0.0476574870340266	0.404245597406196	0.708435430915055	0.00164883956089469	2.53408540330269	0.0112741250795318	-0.313407819613256	0.0112914164043331	0.0116779571836645	0.932958201105134	-1.74598605934652	0.0808133742718245	0.115784966440668	0.890955140810043	0.362246446835359	7.48422367625811e-21	8.1961024753728	2.48306677115326e-16	0.286054942792403	0.622054386494192	0.0219376003110736	1.86535998802024e-07	5.4924561933	3.96381891848584e-08	-0.503901237572468	-0.823357144943001	2.18756562331752e-05	2.13760730441662e-15	-9.26343434651594	1.97960172647899e-20	0.312380297658816	0.0111186329834093	0.0119702271827647	0.933981788871906	1.85823196957946	0.0631360799183885	0.39958039333029	0.446449310844269	0.00107147822482043	0.000443435513153934	4.89727721987416	9.71737038063358e-07	-0.202459879302358	0.210311284343152	0.108621372690953	0.113058216564922	-0.0133211219726438	0.989371596785468	0.0871733587579168	0.0375549519989874	0.493377004370039	0.779567545998398	0.685411437071758	0.493084328941033	-0.0367147944652979	0.00635910360207469	0.773326442165392	0.962213799368928	-0.170861582394783	0.864332605193043	0.18121886241341	-0.38922968767895	0.151836889746333	0.00252925921440619	-1.15398346236069	0.248506949076018	-0.0896713975389953	-0.0596581860844561	0.481025672493487	0.656428653286088	-0.816670670081961	0.414116656933045	0.258313739407247	0.340812278052621	0.03931256384672	0.00884642732163171	3.35010728422196	0.00080780266236904	0.29525784822593	0.318567995613347	0.0178566106330314	0.0148017552970034	3.44083670141271	0.000579918410975222	-0.375931075101958	-0.0231737426627589	0.0022036695256994	0.86291301385102	-2.32365302705365	0.0201440979300344	-0.247849638278936	-0.411724631472522	0.0483083339717159	0.00132248888471333	-3.72533197716897	0.000195058344472269	-0.218006977983926	-0.243879801783991	0.083529550793956	0.0650570531975517	-2.55063810738948	0.0107525912568716	-0.439326221242363	-0.754097290606341	0.000281376578019714	8.27645786393344e-12	-7.8229219855659	5.16110924388031e-15	-0.0870801463386629	-0.504822703931773	0.493841068992923	5.32040326971591e-05	-3.42686377992021	0.000610595290238403	-0.204051065697921	-0.295778256045558	0.105813236330267	0.0241809252290047	-2.76559124574455	0.00568197065005783	0.249421695756755	0.160663897684984	0.0468580580487873	0.228284675002337	2.27622819346631	0.0228323553105113	0.101033572385353	-0.0423082558928615	0.42697776833937	0.752505643216992	0.340449030036996	0.733518400759521	-0.412423791734638	-0.39559442029617	0.000708042566920487	0.00211483188426735	-4.65566684420796	3.22933767681448e-06	0.0698338356818502	-0.228249269059684	0.58346541093867	0.0848373444895566	-0.839984631870181	0.400917003296675	0.325438993741103	0.493521755807854	0.00868909457590778	8.26811584206472e-05	4.74148083325409	2.12161732211768e-06	-0.154341505585395	-0.494332853285822	0.22333467688392	8.01470461603626e-05	-3.73308087675956	0.000189151824767976	0.165113800958994	0.0756709720570615	0.192286038529841	0.572374283603218	1.32898845626342	0.183851778390314	0.0496261172191088	-0.216556610002568	0.696962292732226	0.10251444993835	-0.887810903752309	0.374642476681805	-0.125975662519863	-0.507440833518991	0.321245864183498	4.79312684614534e-05	-3.66456488349545	0.000247759427174446	-0.241491485374963	-0.0160655302534034	0.0545538215368275	0.904724231810739	-1.45667784619234	0.145205327862809	-0.223042991300709	-0.0323516960865876	0.0764664610730106	0.809490949275015	-1.4343303457624	0.151478014468941	0.212189788359707	-0.101741961140664	0.0923191257369174	0.447283580625245	0.659411593302256	0.509631499472339	0.146687615105206	0.00392864945991876	0.247418820190127	0.976650460539102	0.84344532386259	0.39897943250972	-0.280687711803034	-0.123464099624838	0.0246644967557938	0.35582729377243	-2.26256246649806	0.0236626740536321	0.0852335634539571	0.0608223745761799	0.503081190152059	0.650155469817673	0.797954129016239	0.424897109975993	-0.00133622323034759	-0.122111896049786	0.991639041684891	0.361160641420912	-0.656835918169037	0.511286426207619	0.0738116949389221	-0.582067046321673	0.562152694049776	1.64676895268578e-06	-3.11022061841866	0.00186947654643418	0.220634382259273	0.111994461638812	0.0797828816606103	0.402595350592885	1.84409229230502	0.0651696910238905
Gm12426	0	grey	0.142982951846545	0.0162414516462223	0.259690969134464	0.903685857644298	0.88753731843888	0.374789683641875	-0.0873916752498618	-0.0440887424881591	0.554762204903424	0.778920177995623	-0.619937403312292	0.535298999388842	-0.147918428278116	-0.183263345593478	0.321079038770183	0.245353044924115	-1.53576756368296	0.124595397686385	-0.104605603891475	0.0441843984681019	0.410728927508992	0.741903170591244	-0.350603566404943	0.725885780582557	0.0129359887521299	-0.0811534949558485	0.919191298852018	0.544785251767184	-0.358341831918764	0.720087516438383	-0.138865583937667	-0.115253646002692	0.273805154647855	0.388954916836214	-1.39078606689807	0.164290309404599	-0.234035967091101	-0.188008808680441	0.0626978977855972	0.157567014097676	-2.33448753646824	0.0195702079333333	-0.0445766904137936	0.246832684604438	0.726519648532164	0.0617736552422217	1.08529830355252	0.277789557025222	-0.245337905391295	-0.159138493819044	0.05070166683989	0.232790432868549	-2.24372491976696	0.0248501057242961	-0.13194192182181	-0.173446906585139	0.298672831414726	0.192891930333742	-1.66609768456763	0.0956939596536131	-0.140100347713537	-0.10372373084057	0.269519785883861	0.438437864528498	-1.33604579233715	0.181534306318773	-0.122831419367979	-0.0513906842581306	0.337528997921889	0.704207912764289	-0.951534141968449	0.341333295378249	-0.171558933982582	-0.197922860930487	0.178809179956935	0.139991405891364	-2.00872518257735	0.044566286541358	0.139563741690136	0.0605972001554269	0.271376581226463	0.651366950390437	1.10320659971802	0.269937455946515	-0.154384240984412	-0.12711494904066	0.223204969610219	0.341670681978462	-1.5427910573429	0.122881479938421	-0.0154085264149343	0.23523637576699	0.903813151886483	0.0754787403296684	1.18270982720873	0.236924168143254	0.0771239168424711	0.245957934335686	0.54469126381997	0.0627320956086854	1.75898971380439	0.0785792557028925	0.0991929867579226	0.290483360636809	0.43549104586509	0.026964289819657	2.13676244931343	0.032617317767907	0.11053161326322	0.134263244456912	0.384577280946224	0.314984410934925	1.33270884665958	0.182627368955734	0.0553229282231775	0.00498397678145428	0.664148111819268	0.970380734084094	0.334712800974254	0.737841744133362	-0.207900200410273	-0.0970353103671138	0.0992526120526773	0.468682448849202	-1.6897462174156	0.0910765171137666	0.0224330927524588	0.08040661707613	0.860333434262653	0.548505544643858	0.551315454814154	0.581417445858481	0.127037298673392	-0.135107967435062	0.317151731856315	0.311921421962997	-0.0081665458801472	0.993484111554007	0.188065987497566	0.296487949920267	0.136700929039226	0.0238269666473161	2.67714617612156	0.00742522321386514	0.0791443679485535	0.11412556538938	0.534170526569847	0.393644907823505	1.0481189848528	0.294583790422763	-0.179428265605738	-0.0549711903082399	0.155993045806077	0.681919791932196	-1.3011209304615	0.193217064484436	0.149347748064919	0.157835626924157	0.238855045101581	0.236687156487883	1.68002812988161	0.0929518427793248	0.0772659882791158	-0.453223103189844	0.543948211004063	0.000353380531705083	-2.15515953452428	0.0311493522561388	-0.00407389840304952	-0.0798642516838726	0.974512753752194	0.551214762480358	-0.446186477002264	0.655462550385628	-0.290282977047658	-0.0454907923996945	0.0199737614312304	0.734548379785779	-1.9049478766574	0.0567868469120997	0.0169848985809177	0.0169602077490025	0.894026761256258	0.899445090374135	0.184330598732605	0.853754110870181	-0.115512566493601	-0.0788041384711585	0.363384493477299	0.556528639571661	-1.06388913091153	0.287378927398547	0.139136697240155	0.174505828655135	0.272860359428847	0.190146822556549	1.71268456285804	0.0867705866341636	-0.0734390245953385	-0.120138161187346	0.564133728789923	0.369032444405357	-1.04842526367754	0.294442718859357	0.229590573793903	0.160336536627232	0.0680030439874572	0.229246507401525	2.15731088897265	0.0309814491429748	0.113602049655406	0.0942356576032204	0.371427540275916	0.481667832802954	1.13538384598846	0.256214525075897	-0.285207966299895	-0.121452508167303	0.0223501004212974	0.363778988893054	-2.2791141136087	0.0226602827541731	-0.0274250222972876	-0.320564178565333	0.829676568162006	0.0141543464654257	-1.91097250378253	0.0560081145155007	0.0318818999217499	-0.125670696398666	0.802516343067584	0.347228470853791	-0.490950023818049	0.623461795025928	0.0315908484664054	0.357190166566224	0.804283297140968	0.00591417182755664	2.15317937304216	0.031304584120969	0.0241949596595016	-0.132613767988088	0.849487400312391	0.321020696491469	-0.571145544761931	0.567900987709485	-0.0397281626652536	-0.170648786995689	0.755280462593188	0.200281717851655	-1.13322376062781	0.25712029847437	-0.0661198215930508	-0.43508718353359	0.60368971284141	0.000642218676612355	-2.83533648010316	0.0045777443032371	0.0440873784599674	0.254944885640281	0.729405933747529	0.0534356908455743	1.6250923016922	0.104142892980481	0.0431465097027981	-0.11137873035135	0.734966292729624	0.405203294468114	-0.351437357895322	0.725260259959988	0.0515262423199055	-0.216296762294709	0.685952127405187	0.102937395929946	-0.875761765755841	0.381159559487709	-0.0597966369826718	0.11045904057073	0.638808670553373	0.40911690203557	0.253557781264143	0.79983721650179	-0.0195932985323516	-0.0722533949996322	0.877868561473054	0.589892250254559	-0.492101276345116	0.622647750018821	-0.0414505873765937	-0.0115653629114995	0.745023011543883	0.93133553391877	-0.292120292316183	0.770194652002671	-0.172290920948066	-0.0701351788685871	0.173397894483076	0.600869076573996	-1.3406705243866	0.180027448592728	-0.137956975681622	-0.224255690454665	0.276987427693934	0.0905828045738436	-1.9802059836939	0.0476803877802752	0.0488172007946964	-0.117645735744643	0.701668636478662	0.379119944977693	-0.353399927306121	0.723788640312032	0.00205532572842512	-0.207145752246709	0.987139818216133	0.118710471226345	-1.10076296681555	0.270999833419766	0.0373574496961462	0.100061305692794	0.769467406055968	0.454861977103466	0.739346750814735	0.459696467727021	-0.202666390649244	-0.135075467075677	0.108253705699035	0.312038914644986	-1.86338751618037	0.0624077651353365	-0.0674704584918584	0.0621253678232894	0.596299404749531	0.643162857526992	-0.0470707550209121	0.962456835604579	0.115135069177783	0.0113995085748852	0.364965224516898	0.932317906070627	0.704223404439558	0.481293657936729	-0.0115058300572824	0.110324124578792	0.928100131766466	0.409692852307378	0.522101742555258	0.601599493281328	-0.0102357158442812	0.0774517670792436	0.936019418620474	0.563342540901023	0.35366665186675	0.723588717316687	-0.147904702698874	0.204832820246772	0.2434749749191	0.122974796019313	0.269841832858097	0.787281938189142	-0.0625904857454123	-0.35103521085641	0.623187951958345	0.00689706333887107	-2.28893692183234	0.0220830176304782	0.110131053358506	-0.0193772970542457	0.386312998084236	0.885205056245072	0.51313316958561	0.607858170479668	0.0973855953376473	0.0700454048941897	0.443942953670257	0.601336271766511	0.915197405384064	0.360088006513725	0.0462048716228813	-0.320837198232428	0.716942996766959	0.0140677180593723	-1.50240729945004	0.132991952360136	0.151379644641402	0.145090836897041	0.232452762878987	0.277174928651926	1.6225793638541	0.104679354842682	-0.142809357980848	-0.0741197665610808	0.26027592840295	0.580295708163749	-1.19352693940255	0.232663068111419	0.032447861231703	0.179570101762149	0.799083255607758	0.17740511957454	1.14133657204198	0.253729888563087	0.100299412298097	-0.0756386327824169	0.430362084529246	0.572538916871522	0.159319577286801	0.873417097311471	-0.129053027319357	-0.127787601490187	0.309470496399098	0.339101187281217	-1.40247175104077	0.160774420380372	0.213632934667937	-0.0623369254625763	0.0900737938653962	0.642030393000987	0.877781067876242	0.380062540471196
Col15a1	26	darkorange	0.153132343221074	-0.0757444129224016	0.227026455042422	0.572000491007867	0.457793654318448	0.647100695223793	-0.326075069633334	0.0976771457699756	0.0237112720601678	0.533198608267789	-1.17938672287993	0.238244219575815	0.00653323825635159	-0.314355686692507	0.9652360247805	0.0426116281883629	-1.42411494394675	0.154413201160721	0.40154457826305	0.501752116888956	0.00100676251354271	6.00667503478235e-05	5.28805403405288	1.23624463672547e-07	-0.194116589249874	-0.104429533944881	0.124296704718244	0.435311274510217	-1.64929725732578	0.0990867512711753	0.376037090839852	0.0435351718027815	0.00219681420799129	0.745566809230513	2.43220678108982	0.0150071369873469	0.226347066860149	0.0878441835323704	0.072096510893079	0.512012391309882	1.74848493659693	0.0803800917247186	-0.0186505154178315	-0.0728437888282519	0.883703426518886	0.586848866223702	-0.489990762174975	0.624140435763116	0.296037425802017	0.0805154726576458	0.0175428821683919	0.547962562320704	2.12609108218061	0.0334956763290192	0.390508303297464	0.0639149664178769	0.00142180035550042	0.633608847800756	2.63481201102851	0.00841838930191803	0.30269787014262	0.0978584399882744	0.0150494118818598	0.464900785802095	2.25933435124741	0.0238625946583067	0.421133979438828	0.144301250466392	0.000588075019420691	0.284200277452269	3.24210948408965	0.00118648431952631	0.339619474706451	0.0308818401599263	0.00646692691434917	0.819613808903145	2.11516129334459	0.0344162026560098	-0.348872323049174	0.125760922861857	0.00472323915795556	0.346879630402207	-1.35854656874998	0.174290316313094	-0.775314784864223	-0.425248656896377	5.45086397519466e-14	0.000876045586718811	-8.15715165243332	3.43017594358826e-16	-0.758594901934396	-0.232315399286771	3.84051010723566e-13	0.0792861326374631	-6.78037425832029	1.19864962148026e-11	-0.660996653118914	-0.059681503374691	2.77455156013491e-09	0.656302775584828	-4.74022346593588	2.1348263585411e-06	0.622065596659594	-0.113070302888263	4.09274317698205e-08	0.398062170973389	3.45449736852513	0.000551319596357242	0.172224890934725	0.301187448011596	0.173565262525799	0.0215917123714381	2.61329217342853	0.00896746042737366	0.326253604537712	0.161518247997507	0.00851334154853319	0.225787658693721	2.74763610217344	0.00600265897953634	0.332433914859355	-0.281881330356484	0.00727797778531274	0.0320576943232264	0.390929693932762	0.695849204473736	0.59134568332202	0.363781676910845	2.67334258525826e-07	0.00499984229003217	5.80191145106888	6.55631847992254e-09	0.688528761407794	-0.335976631304419	3.21775819610777e-10	0.00992449440958888	2.855966279854	0.00429060699836694	0.47529438186713	0.856442180785224	7.22512113009163e-05	1.02414223618551e-17	9.6501838008389	4.90677041674619e-22	0.864306646561352	0.757816833266363	3.63420571851306e-20	5.70486655716771e-12	12.5386911245325	4.58505831574196e-36	0.398842489943329	-0.278829307776991	0.00109674450795194	0.0340475888129228	0.835558199676857	0.403403492649115	0.563223635049069	0.292747494797629	1.26597625812802e-06	0.0257428246354032	5.14543522863741	2.66901282369336e-07	0.618001999651022	0.103222692032326	5.30722762761876e-08	0.440664983343059	4.56677846083849	4.9527696577495e-06	0.283327142612826	-0.300444791625134	0.0232896863009262	0.0219326565803558	-0.0185435143803927	0.985205264068782	-0.178922330579452	-0.398972384123839	0.157182488491856	0.00192047374657254	-3.24230605907645	0.0011856661641253	0.00222331174537236	0.0786006966711444	0.98608882898062	0.557551174808503	0.429154396788395	0.667810867739058	-0.785065232420944	-0.470369309744038	1.61339811203347e-14	0.000194696085488636	-8.59467980408689	8.34972922185884e-18	0.75810253218746	0.511981093059143	4.05805434486074e-13	3.99147255727034e-05	8.51363827974361	1.6855927139993e-17	0.075679459046608	-0.357645676715014	0.552273776917925	0.00584657379972269	-1.55782115873645	0.119275648810517	0.704766900941501	0.298809115334273	8.05467287036038e-11	0.0226996721790969	6.5122121022007	7.40520528306228e-11	0.34488103832496	0.220248599484664	0.00525697274012749	0.0966493669858902	3.18714989624677	0.00143682289786444	-0.345879929264411	-0.315214385056796	0.00511863729555199	0.0159465845206738	-3.73535276183678	0.000187452231444826	-0.687375891336524	-0.151148377167185	3.5381924668656e-10	0.257392792290595	-5.49940347796372	3.81078239149149e-08	-0.0579641557308986	0.047320351486229	0.649140405434627	0.724288078879784	-0.0725100204067544	0.942196031330271	0.327536406605258	-0.0621565615157261	0.00824286008954728	0.64299582742553	1.56408176691744	0.117798367283496	-0.729027844384546	-0.47909324497965	8.47188785812066e-12	0.000142007985916895	-7.920506393972	2.36545211918989e-15	-0.0503939784825483	-0.423950237154449	0.692505309390754	0.000912056463816036	-2.67521428171385	0.00746814998450933	-0.712750156616926	-0.178226872975724	3.93800826590805e-11	0.180722725173905	-5.92389910558036	3.14396393720418e-09	-0.502192222579792	-0.0441612667910368	2.35655169532175e-05	0.742033607349724	-3.30853695805175	0.000937848056602695	0.544875507236041	0.137554291793138	3.24036140734367e-06	0.303159125954464	4.13477173550462	3.55307616171748e-05	-0.701836944153295	0.320041713783044	1.04122450313769e-10	0.0143214002466384	-3.09387254832896	0.00197562337323139	0.120339099254486	0.139664664589149	0.343543736458353	0.295729336969118	1.41718068109994	0.156430108538785	0.717471876104922	-0.0927293715251293	2.54973737233829e-11	0.488732283143795	4.53234419193928	5.83326997379193e-06	0.563907666460404	0.207664800896622	1.22104676219238e-06	0.117769192062796	4.67034155646922	3.00699339568598e-06	-0.259459063186906	-0.0590566526571944	0.0384183165412358	0.65967928528597	-1.79126171673967	0.0732513064679698	-0.814330259645718	-0.118530394144852	2.76051867652115e-16	0.37552076124021	-6.97603166646319	3.03634317202003e-12	-0.0770589498400898	-0.204286662575533	0.545031213854314	0.123998521246051	-1.52630747555302	0.126933307796732	-0.719825186385902	-0.138765359482732	2.04634194309182e-11	0.298880804243709	-5.79057841892834	7.01444386157631e-09	0.160492966672801	0.120062819752654	0.205202142011204	0.369334969182386	1.53977225495247	0.123615877170351	-0.174940174432509	-0.337877281307422	0.166779473708204	0.00948789366821903	-2.84513991376954	0.00443919192779141	-0.776973247095109	-0.343218178148183	4.45052038287104e-14	0.00834904607701919	-7.67055993733445	1.71247121999559e-14	-0.579549287196171	0.212457676172684	5.22469651709974e-07	0.10934466983371	-2.54304726388029	0.0109890363425827	0.781463195573402	0.473050488012634	2.54801866389307e-14	0.000176859860768652	8.56103666529687	1.1185712225107e-17	-0.710756832564261	-0.23530835596454	4.71897526708858e-11	0.0753867832478841	-6.21704819482459	5.06594203033782e-10	0.145006519632551	-0.292222224140914	0.252937647527682	0.0260219710840428	-0.779618480056697	0.435615475059759	0.43732276211944	0.0565818533425275	0.000302197749960366	0.67311819675879	2.91053498574043	0.00360810569424108	0.439676636518778	0.02075494781744	0.000277872544455017	0.877104584945884	2.73687821881104	0.00620252495536864	0.602974870120049	0.166735354411875	1.34462155309151e-07	0.210951015444238	4.77582872481873	1.78968672589247e-06	-0.725584413842621	0.0307949876100534	1.18328834514499e-11	0.818498469745626	-4.95565786331927	7.20859666614021e-07	0.110796140492096	0.323138139563748	0.383433579800175	0.0133555462753483	2.39286201653025	0.0167175268247316	0.010016159621144	-0.180948432591206	0.937389021053987	0.174046919981059	-0.912379991249849	0.361568718717493	0.330171651599745	0.423844445230622	0.00771064799614597	0.000915048515562113	4.30357170020789	1.68066422588774e-05	0.773709834348886	0.301885740442369	6.6217176828176e-14	0.0212752398583039	7.38083852143981	1.57295691435086e-13	0.386507125970016	0.0353876880771457	0.00160670233174004	0.791995371494395	2.45723840860774	0.0140009736602239	0.322651519423612	-0.161111492174049	0.00931464723665838	0.226974111085062	1.00298057958453	0.315870231489368
Tgfbr1	28	skyblue	0.0888251940630645	-0.0365911658906411	0.485191158038431	0.785087657015705	0.302155880925507	0.762533235134427	-0.154439497206002	0.254510853056003	0.294598069154131	0.0995563301686483	0.431602213300083	0.666030549545634	0.613009085901748	-0.317219445925283	4.63789652401389e-06	0.0406601249361371	1.91617696251866	0.0553425746706011	0.238224661293676	0.198537898920415	0.058009566018418	0.135169903245011	2.41706369982568	0.0156462787382122	-0.298148204520342	-0.0340642653469752	0.0167169905230079	0.799609909639363	-1.89232996952905	0.0584470302696433	0.353783826513336	-0.182583535844366	0.00413250729281734	0.170123307958637	1.08165239215592	0.279407014899618	0.273194973605045	-0.292251101133477	0.0289461517623456	0.0260065590278705	-0.0321608264490681	0.974343795972031	0.113021599624764	-0.213187630085348	0.373892340370644	0.108103364637662	-0.513676891415048	0.607477910928579	0.199819212800282	-0.16355423291464	0.113408130047223	0.219913715483143	0.254427777765567	0.799165093311828	0.390937148112874	-0.268573656239338	0.00140316433778346	0.0415009313820688	0.842073989663092	0.399746539373239	0.266095071820629	-0.247008656589139	0.0335628947860674	0.0615822795095107	0.183440689194683	0.85445225213347	0.353135734096776	-0.164124353586495	0.00452716951529407	0.222482861696387	1.16945844615646	0.242218973824908	0.291450926384972	-0.269348707726874	0.0204733701084878	0.0427546284351062	0.20943602201791	0.834107874732271	0.137310498584351	0.781859089408055	0.279266534168352	4.33741025591495e-13	6.32616788701141	2.51324370698996e-10	-0.774338112047248	-0.80485891550658	6.13722902460285e-14	2.66919089576115e-14	-11.6262817315394	3.03010990797924e-31	-0.632177735909049	-0.0116487579522297	2.10887867652867e-08	0.93084161494476	-4.20982319417375	2.55570609480317e-05	-0.431138668946436	0.55748108651076	0.000375657684483201	5.47404876346869e-06	0.76088071167428	0.446728320254327	0.130468161017684	-0.0197420759623338	0.304150182236181	0.883059015484271	0.626101439703032	0.531248407968694	0.570595719152086	0.527968839198057	8.53929602011865e-07	2.05140065650594e-05	6.71800082967148	1.84234644811654e-11	-0.169682851192099	-0.0413728330304116	0.180098478220455	0.757809072235066	-1.17303076649397	0.240783468083324	-0.147164556884873	-0.845626097992156	0.245868172957478	6.72800253037149e-17	-7.38999908549382	1.46829823631823e-13	0.528610652768876	-0.0436679749881559	7.12492292842203e-06	0.744816931510191	3.04382665637915	0.00233589692415846	0.295688828507387	-0.0515259607712559	0.0176825820563509	0.700887222394356	1.42410046375328	0.154417392201165	0.0136749293836804	0.256806065092153	0.914592049156968	0.0516578923861885	1.46614688745101	0.14260827444993	0.648637490453617	0.266161141727624	6.79811366280617e-09	0.0434368207136347	5.74670381253792	9.09999267330936e-09	0.306371408201136	-0.772745234642133	0.0138092382096082	1.1951278825899e-12	-3.67253859337327	0.000240152868443313	0.904891339633541	0.879497630187636	1.11354043853176e-24	1.04846171539976e-19	15.6118588997575	6.04497383691175e-55	0.296407423652381	-0.135785884556259	0.0173956395961463	0.309477139432225	0.978400417817998	0.327876321641005	0.655556804003724	0.0695872372415019	4.13716529703299e-09	0.60372311479827	4.73941049473281	2.14340887961917e-06	-0.435970167731374	-0.74156460399335	0.000317040399320656	2.76687482652761e-11	-7.64931837960764	2.02047423122644e-14	0.0312753838456816	-0.135695866038015	0.806199563914769	0.309800997280967	-0.548300741373186	0.58348541842734	-0.718235043321236	-0.605020620632978	2.3747893893067e-11	4.89251702162099e-07	-8.74270003312347	2.27604407117836e-18	0.8323342276103	0.599838671153875	1.55473777790237e-17	6.4883099138221e-07	10.3237583142411	5.50261337106568e-25	0.0956441201474702	-0.0370980061208194	0.452172324781938	0.782183386001287	0.337762375484079	0.735542265257131	0.388068786941619	0.837778967357857	0.00153211049394767	2.41470317581341e-16	8.70230841456761	3.25200348506015e-18	0.444289547160283	0.689591826521983	0.000235316514418797	2.14497922448178e-09	7.141796332255	9.21190244144118e-13	-0.687378678963938	-0.855174206352803	3.53738224980427e-10	1.28706264029943e-17	-11.4406563168439	2.61896768509773e-30	-0.168051251995397	0.108674065762466	0.184384642861147	0.416774745400178	-0.367301186741727	0.713394368968908	0.671303021645312	0.606821795259457	1.27212676064235e-09	4.4300356066785e-07	8.25176978261923	1.56065850500841e-16	0.623316779519242	0.30086185146923	3.77520968083759e-08	0.0217406330575156	5.70959353032758	1.13246309173711e-08	-0.480960880127481	-0.0835053328072214	5.75037266330869e-05	0.533150728469404	-3.3617090759235	0.000774616892487845	0.0355528483704842	-0.112598040227233	0.780317568761225	0.40004840710587	-0.40031677406564	0.68892321470518	-0.473672945810504	-0.502879494196727	7.70721166165918e-05	5.74575980258442e-05	-5.79326816605901	6.90297516893772e-09	-0.769601713937434	-0.0410633419540469	1.08185564754921e-13	0.759566206261477	-5.89291044554572	3.79452077918622e-09	0.902796024830002	0.51926276006877	2.11953493673038e-24	2.95985643770649e-05	11.3243710960809	9.93896225799313e-30	-0.44797721640651	0.274270326410389	0.000205682518399465	0.0372105119838644	-1.19516147868304	0.232023945760855	0.0698172659556977	0.0284086122928005	0.583554951802285	0.832351641952315	0.539724253427001	0.589387211352165	0.511536927631146	-0.486791686671778	1.56114368383934e-05	0.000106728517184704	0.330454617231356	0.741056478501371	0.331217362003331	-0.0849491755995667	0.00750793248134937	0.526069136330226	1.46580192088856	0.142702257614706	-0.761320721031352	-0.707778595388428	2.82409633308654e-13	5.21022719591868e-10	-10.2350483506934	1.38126169370209e-24	-0.73776026708739	-0.48867297569577	3.54735379585445e-12	9.94304611898134e-05	-8.09191278090306	5.87349634642064e-16	-0.179355154784904	-0.582088406442137	0.156164514793326	1.64498069910902e-06	-4.5316330798566	5.85294468071631e-06	-0.46954629844714	0.0336660848751703	9.07109845652011e-05	0.801904576000794	-2.65849846898961	0.00784897072309037	0.00219999998944451	-0.0707632003656281	0.98623467549419	0.597605244861088	-0.36282144371821	0.71673827209269	-0.384981503755082	-0.59613295977795	0.00168270478965067	7.91567955157952e-07	-5.89585958827384	3.72735835840897e-09	-0.605269764571949	-0.331943125813446	1.17028293150902e-07	0.0109090544368371	-5.730977395281	9.98535744302835e-09	-0.470831892694253	0.228766002919564	8.62405779216246e-05	0.0841153745996986	-1.61357764662121	0.106619068667067	0.39157522978551	-0.294465943459424	0.00137584211296902	0.02484712486942	0.697454506497776	0.485518400568228	-0.525634048427801	0.142226714393178	8.19414629953647e-06	0.286870141122445	-2.49436290022534	0.0126183462031433	-0.0976580863059957	-0.201832664367232	0.442662885710076	0.128678323594633	-1.62834105567297	0.103452588617414	0.506006898195181	-0.484622360781486	1.99483212639617e-05	0.000115752381216423	0.303934059478816	0.76117812875987	0.197441494162778	0.00606924609890905	0.117855455267807	0.963934982220827	1.14605207984598	0.251773603718414	0.289462344738201	-0.0571562086672628	0.0203427636494307	0.669990018099766	1.35630652974098	0.175001658766817	-0.535355224321962	-0.150698129141292	5.16466082692126e-06	0.258829494119059	-4.13095768497695	3.61255081684644e-05	-0.229668215431395	0.0762511884188886	0.0679073911865979	0.569424233404641	-0.89769335925489	0.369349050801473	-0.0158014047086339	-0.283638202370644	0.901372703865511	0.030956874351	-1.63116876332435	0.102854714448576	0.111054182323971	0.206933426618932	0.382319878886607	0.119097166957876	1.73191714390657	0.0832883158420822	0.376558851699145	0.00897741045286614	0.00216335250550831	0.946674920008051	2.25258412040999	0.0242853832858988	0.163920582655879	-0.439690276590774	0.195564033952021	0.000553591626396067	-1.57579848510895	0.115072251644812	0.00186962679213503	0.0914520807065516	0.988301651984871	0.494765040927466	0.495684471514441	0.620117044651522
Alg2	50	thistle2	0.121948854815722	-0.0808656856733516	0.337079488805414	0.546217420907737	0.253541295337401	0.799849954277647	-0.226362227089403	0.166667168006868	0.121838538460063	0.285431104168941	-0.343005042543152	0.731594666637209	0.415059023345709	0.083197037573587	0.00371979856034622	0.600406249991814	2.46813450201088	0.0135819275282237	-0.097176812110442	0.159414076054021	0.444925138306694	0.231971905220812	0.308026121570282	0.758062455919874	-0.0308284135329755	0.140020577627119	0.808916594578833	0.294488098651128	0.574119369044997	0.56588702717953	0.154493473399495	0.176986337541752	0.222873674569923	0.183826294634994	1.81361692588616	0.0697367227638915	0.412871951966646	0.220858464646998	0.00069767217993476	0.0957061878107566	3.63288089684381	0.000280274407598711	0.0565671831801818	-0.289418822871058	0.657061305578771	0.0275552003445454	-1.26121777653877	0.207230395670378	0.196234281699653	0.318789295095815	0.120163939819402	0.0147287537045728	2.85472116858428	0.0043074628082215	0.335657104672275	0.187637025844318	0.00669827368338641	0.158405026526141	2.94899497732312	0.00318809157320364	0.329632809833307	0.215200307940978	0.00781696061055118	0.104736943538154	3.06330987139332	0.00218903257933957	0.10412557238443	0.184708960368007	0.416715857609355	0.168977927931834	1.55701287972777	0.119467427511256	0.30429519780044	0.233920974768859	0.0153207889443912	0.0798897600259714	2.98531305904547	0.00283288233900345	0.308830862814709	0.210287659664541	0.0130290320024406	0.113099621644428	2.90711185537646	0.0036478273358072	-0.0441567559904843	-0.299485660095987	0.728996470492929	0.0223797147633301	-1.880847890846	0.0599926133761196	-0.0024425301722866	-0.232621867185652	0.984717344525132	0.0788796661341894	-1.26747153125049	0.204986736798823	0.0783862415629569	-0.0752723670185315	0.538106423243885	0.574405033286228	0.0382745629100016	0.9694687717785	-0.480968223576532	-0.191336078642051	5.7486565918397e-05	0.150212224899767	-3.94395140648545	8.01499058826427e-05	0.10729454208273	0.155585599854659	0.398737201056578	0.243521884827807	1.42972192456091	0.152796845124533	-0.0125054553439256	0.12451100400787	0.921872213563939	0.351731479926967	0.592655987191834	0.553411402104182	-0.287957566618173	-0.273859116269038	0.0210344769643668	0.037507386803925	-3.13701542606978	0.00170677146940584	-0.102704749518142	0.0832139846419765	0.419330696064528	0.534585363748031	-0.132511671900021	0.894579591594601	-0.415714474192055	-0.168989261515916	0.000635040112414348	0.204758336803734	-3.36660334894469	0.000761000608022677	-0.195735931140291	0.0817337032765263	0.121126917159269	0.54190360288517	-0.670597262937413	0.502477126623498	-0.0787227858812733	0.299761536484693	0.536357465131575	0.0222503441162989	1.19721853330448	0.23122138794159	-0.15357873005262	-0.293893801187328	0.225658648804973	0.0251423784247522	-2.46429783673669	0.0137281983017917	0.159081545326551	0.301584393020018	0.209267235448893	0.0214113278622679	2.54035740494401	0.0110739240204927	-0.268841672097593	0.203585934404253	0.031708867155706	0.125321434859499	-0.44201813123964	0.658476085648207	0.163004076007643	-0.106471793723613	0.198108846739114	0.426335260414552	0.350197738650826	0.726190303744981	-0.400613985750438	-0.481728137102642	0.001036970175818	0.000128881989069505	-5.14211587124601	2.71661477428721e-07	-0.185629088768523	-0.0698496442353452	0.141951868926381	0.602355587901029	-1.41587440060118	0.156812281255986	-0.0477540606329279	-0.520572794615417	0.707871068795559	2.80278959999433e-05	-3.31994502204477	0.000900351771303306	0.0110906215996078	0.253131536091491	0.930688270572988	0.0552152985358549	1.43096013542595	0.152441640599995	-0.346417091843453	-0.208171489533869	0.00504558131553083	0.116855833584259	-3.12988221140444	0.00174876408863283	-0.31671876419318	0.218351796491665	0.0107777947811722	0.0996291240971208	-0.651888008027011	0.514473421532795	0.289783901167977	0.387776690495962	0.0201974884895421	0.00263344039427139	3.82621308902217	0.000130129656819086	-0.232391238729294	-0.274411268458674	0.0646204025410226	0.0371092071997517	-2.80821337436272	0.00498172069096	0.325563465547522	0.266463716190014	0.00866203663061603	0.0431900277511029	3.32597452589894	0.000881099808180864	0.498693191668619	0.386292205273419	2.74096645442268e-05	0.00274380287006538	5.20465519404785	1.94357140152108e-07	0.0561715255938824	-0.111131713548751	0.659311598558005	0.406252294523847	-0.277413348134942	0.781462733363627	0.0683882198206119	-0.248155123563116	0.591300733794221	0.0603471163161559	-0.959744913333826	0.337183612884956	-0.0317374881676675	-0.236331841950683	0.803392934717883	0.0740888485060083	-1.45141177778959	0.146665232078239	0.152388155934002	0.0270139626927997	0.229319574916987	0.840471541297584	0.998101339399676	0.318230220707729	-0.0888459960933427	-0.194686473884786	0.485088530909144	0.143066811847292	-1.53948522633961	0.123685881859646	0.347282253938631	0.50523943932019	0.00492984839919074	5.23304752777873e-05	4.96123024059078	7.0048101680228e-07	0.0847752760384726	0.108568897546458	0.505388137594666	0.417228485439791	1.04991033981937	0.293759337240725	-0.372056051103982	-0.0597258491482878	0.00246774246368427	0.656063402435558	-2.49233946386042	0.0126904684097806	-0.153633982864491	-0.350741500200298	0.225489744707276	0.00694733981652639	-2.80044416693523	0.00510323346799707	0.0999387699719163	0.40999489263116	0.432030113620343	0.00139232465505746	2.86330466101218	0.00419247232168538	-0.0978161973648971	-0.0339839349285957	0.441921079968635	0.800072709372966	-0.726259902768925	0.467679455471066	0.168911088314923	0.122114677079304	0.182116787513231	0.361149622708562	1.59896856172374	0.109827588259101	-0.266054148863133	-0.126849602835595	0.0335911883831525	0.342687614644051	-2.19270285174549	0.0283287951525647	0.101313486615099	-0.0887349229052483	0.425691421014237	0.507726085825181	0.0952523091270678	0.92411442214942	-0.368990997906839	-0.0590843167541396	0.00269624976085328	0.659529653214083	-2.46915153142151	0.0135433854336504	-0.217122470291309	-0.473560789785127	0.0848216696534377	0.000173639399580731	-3.95171434974325	7.75933272813099e-05	0.106696295843485	-0.20833170053301	0.40138722596615	0.116568165796996	-0.52243539898222	0.601367214518165	0.178995924675215	0.154757599814558	0.15700905476012	0.246070657675057	1.8329935116289	0.0668035359969467	-0.210972447841584	-0.017111256409456	0.0942470286514464	0.898554232003447	-1.28310628496649	0.19945484217046	-0.0169271662174875	-0.163761450947073	0.894384905279414	0.219321917133812	-0.968672977210448	0.332708379385377	-0.0157736986842923	-0.143766621268467	0.901544776261269	0.281630134399936	-0.853880163747193	0.393171391444076	0.105908797145869	0.22716175980532	0.404891252489286	0.0863727155923439	1.81526255550221	0.06948357042058	-0.444361333293837	0.0925921731995278	0.00023470417431804	0.489378428492357	-2.16809551957977	0.030151419677545	-0.41837479824624	0.000458593432223867	0.000581090464886804	0.99727402184032	-2.47923931502555	0.0131662933942235	0.0814997781115113	-0.0540972899737293	0.522033342323712	0.686713061952782	0.168244578427409	0.866390872233383	-0.0922183914225715	-0.117073806459761	0.468603436838033	0.381457758311572	-1.13726343508459	0.255428175498706	-0.348235456691029	-0.0362620278409277	0.00480505561340819	0.786975230619825	-2.21548127492248	0.0267270482073844	-0.174317320778066	0.0127842597741531	0.168318585213737	0.924119099624217	-0.912919979208567	0.36128462888828	-0.10808843038201	0.424249591752085	0.395236463061567	0.000903637712162314	1.79215487496045	0.0731081607445589	0.145282073948858	0.178264062242937	0.252027351028945	0.180630273260133	1.76813225065262	0.0770387970034322	-0.0996579841185762	-0.175965076557219	0.43333131933925	0.186409958650127	-1.49763269963884	0.134228706101743
Sec61b	13	salmon	-0.0631331090814653	-0.18112922203257	0.620172890235571	0.173609890616669	-1.32111694755556	0.186462372998988	-0.13743733264596	-0.0374476004181491	0.351582086253479	0.811564713891971	-0.832954598459968	0.404870335340484	-0.235229699351192	0.281553453333912	0.111462663271636	0.0708641479137452	0.157011197527241	0.875236023210757	0.320233346079866	0.0150688420988719	0.00988871195446614	0.910610116125272	1.92772336005984	0.0538895448794702	-0.0152908648331824	0.0554294615354655	0.90454420568125	0.679411180653068	0.20846351360828	0.83486706872135	0.185622581397293	0.0893845183474418	0.141966090237349	0.504611779461842	1.51986855078113	0.128544015975133	0.265314507138924	0.231640818680754	0.0341060071451092	0.0801866623796598	2.76179676424187	0.00574842487786801	-0.137132330712488	0.228377945185247	0.279896831951761	0.0846571065493498	0.461793909264016	0.644229119085439	0.283484568781204	0.174399913364166	0.0232097801920557	0.1904201263104	2.55518839110229	0.0106130339606391	0.193288418907983	0.282053512315508	0.125942015418676	0.0319483858450952	2.62396365204823	0.00869130598613762	0.193846293753437	0.215505027189693	0.124831887641619	0.104234404771835	2.25163004896192	0.0243456605027987	0.198224729919877	0.193300237128609	0.119387043950126	0.14967507677101	2.13600926775791	0.0326786584189099	0.207684126656783	0.219921345277994	0.102407087321905	0.10022203319467	2.33633322762571	0.0194738810395462	-0.568685014083973	-0.673873891349528	9.46545744131451e-07	6.72620323970893e-09	-7.92184351555616	2.34014710559186e-15	-0.0492208657260101	0.551931543576742	0.69931867116449	7.08571611725758e-06	3.01257034540397	0.00259045390022402	-0.329131077383856	-0.173007776197344	0.00791710102636785	0.194038584815069	-2.82813207975752	0.00468204849885184	-0.522904489394703	-0.594256717768615	9.30433896806436e-06	8.74580708775073e-07	-6.85169282157926	7.29811400383693e-12	0.338095233156676	-0.16737211586533	0.00628706462248951	0.209188292918589	1.06545914189392	0.286668205617855	-0.420673698371817	-0.472416724905095	0.000537859876858976	0.000180935494709191	-5.21267613683623	1.86135693277451e-07	0.246966010757472	0.041225593093334	0.0491395260965296	0.758644875024546	1.62234319228909	0.104729885329982	0.681316029638198	0.843334587461643	5.78659890369094e-10	9.84194384129185e-17	11.1523207057718	6.97627752642099e-29	0.16372224331949	0.0430353621997995	0.19611275957068	0.74839109879577	1.14770774019737	0.251089234796698	0.304810291232589	0.268005354980648	0.0143250731242907	0.0419504342299012	3.20645826587322	0.0013437979578055	0.383778184493577	-0.183189169898946	0.00174490979172929	0.168686515466389	1.27165278603594	0.203496512797553	0.394983889657056	-0.100586795897253	0.00123782953814607	0.452484911281111	1.79154667532056	0.0732056115084176	0.44070249921526	0.760358069450331	0.000267842293178407	4.40726102093718e-12	7.91008532173728	2.57212549879258e-15	-0.203719915266282	-0.71964076487518	0.106392974495894	1.95139055911279e-10	-5.94921941516692	2.69424269891435e-09	0.521671034944266	0.157836008949026	9.85066104202384e-06	0.236686007360513	4.06392194728666	4.82549681537224e-05	-0.147385558226472	0.111101411884423	0.24515190542028	0.40638108436319	-0.236298233041089	0.813201257950638	0.637651403334955	0.847693794389493	1.45810825184294e-08	4.74804465539619e-17	10.8025080005014	3.34927913011684e-27	-0.209801776242542	0.0901701878545463	0.0961305826333837	0.500858238811781	-0.707298022484393	0.479381294195411	-0.226029507269393	0.72312790736129	0.0725076456080705	1.44813546577309e-10	3.55674256479541	0.000375481781926085	0.0398289015263871	-0.440189330074043	0.754679358677624	0.000544681576341416	-2.27817771852192	0.0227159912511243	-0.0559223411613559	0.234456056542584	0.660730376050437	0.076481350953172	0.952449974394527	0.340868825080503	0.151345864427491	-0.725969820594651	0.232558219811122	1.13184527599205e-10	-4.01981052741505	5.82449651071466e-05	-0.127539941868015	-0.547382358559465	0.315225016998689	8.72511984499918e-06	-3.96634941905062	7.29818474859601e-05	0.411062087929547	0.682218260594233	0.000740415116527128	3.69892203911528e-09	6.8416473622132	7.82876136898923e-12	-0.271974475767444	-0.210293607916949	0.0296995105806091	0.11308919552471	-2.68299936606172	0.00729651286468672	-0.317244681527684	-0.528398038973781	0.0106404961197478	2.01412942843956e-05	-4.94043908050748	7.79468437094525e-07	-0.234871619124515	-0.412737020364788	0.0617389397609746	0.0012830892977476	-3.65505596838015	0.000257125877921057	-0.450186099772675	0.236490791671933	0.000189611222495857	0.0738888800621176	-1.42445990404733	0.154313384004034	-0.101341604757517	0.34247981144419	0.425562326028677	0.00849903687969745	1.32234304825145	0.186053944099181	-0.0088105480224502	0.248613987616677	0.944912801085813	0.0598583850052717	1.2946410964206	0.195444068477772	-0.245530892360517	-0.119565214464744	0.0505144052589296	0.371336810609813	-2.03128861348021	0.042225725763592	0.0732204255916145	-0.441755420185511	0.565297277621855	0.000517557969349723	-2.10193549017276	0.0355589271403735	-0.269858326206397	-0.270396006154419	0.0310446874821279	0.0400862121801369	-3.00794787170578	0.00263018249292488	-0.0639030175280273	-0.0712793462499713	0.615905605235803	0.594928715431868	-0.734098022451106	0.46288899871646	0.361818502320043	0.754944913240499	0.00330622655205967	7.60800181269712e-12	7.31876955319043	2.50254922357733e-13	0.34085858953952	0.0478406671310935	0.00584794770889858	0.721378799145908	2.2302532353353	0.0257306358761673	0.203441268014762	0.45288747801667	0.106882696952087	0.00035741737498403	3.73272289270645	0.000189420949294379	-0.219838335818189	0.192238914678846	0.0809036939498307	0.148261196526527	-0.214269650196224	0.830336784044296	0.139051792557808	0.538454936875763	0.273156007124848	1.30125174206239e-05	3.96461961662185	7.35130771869173e-05	-0.264237580298472	-0.339733405474159	0.0348673389578719	0.00907770176883335	-3.37905007596601	0.000727367579209741	0.448723403339806	0.215245640638457	0.000200118960997542	0.104662063210778	3.84685918316968	0.000119641685989492	0.112093383467982	0.806706287806947	0.377854339506849	2.09994186539108e-14	6.54012954244296	6.14655694170958e-11	-0.319614678613362	0.0634462926600429	0.0100404294938621	0.636105268713703	-1.5079653570786	0.131563393658822	-0.468077952781099	-0.490767675649743	9.60774850591615e-05	9.18454640492004e-05	-5.66814456843424	1.44352146827784e-08	0.580564301788547	0.461581966079414	4.93708738206709e-07	0.000265298020417359	6.33532470387085	2.36841953729456e-10	-0.319593345833346	-0.325359686227858	0.0100456968585946	0.0126975846758272	-3.63057952569442	0.000282785554420212	0.343804480382025	0.0213748020448612	0.00540974276048149	0.873463923747962	2.108612255812	0.0349780641304025	0.446566233397785	0.363095335320709	0.000216591792254079	0.00508886261402541	4.68790492217687	2.76016191631337e-06	0.180743731912363	-0.152395170141996	0.152931609928102	0.253442518932362	0.204786318352527	0.83773907685398	0.353224071925845	0.218462303936816	0.004196355306999	0.0994535910426379	3.2301173277573	0.00123739427506956	-0.308594283532898	0.130941229978952	0.0131023903991781	0.327215929235969	-1.07918963230587	0.280503200501709	0.14588368779601	-0.026778860119041	0.250047664567035	0.841842002904537	0.676348504927161	0.498819403482295	-0.00721735040097405	0.17917459366617	0.954862614018009	0.178377356765015	0.918263471884177	0.358480946058416	0.354287497883962	-0.28270254965832	0.00407579284405	0.0315391392469125	0.524155511728843	0.600170381005098	0.505426396909335	0.065870453013967	2.0463282285262e-05	0.623236805227557	3.44789711747389	0.000564969196287816	0.699069680103861	0.280501942937905	1.32319750877879e-10	0.0329446940051746	6.34393429680151	2.23970377829174e-10	0.17081238130953	0.154605378943835	0.177173841892167	0.246541200667268	1.78516608726625	0.0742343809464333
ENSMUSG00000120048	28	skyblue	-0.132938756080426	0.209256776862172	0.295004671728389	0.114917712137665	0.379304430999039	0.704461809618885	0.126890061885215	0.068812652583752	0.390104275920823	0.661053909255169	0.923897054672904	0.355539916719158	0.149389790531838	-0.332037782326069	0.316235056782461	0.0316920145204532	-0.829448048865231	0.406850922213528	0.133095476591865	-0.0811131369175379	0.294430660398569	0.544985968150153	0.31531165834544	0.752525034076235	-0.310521363844576	-0.0925583556417918	0.0125150804876991	0.489537763423481	-2.27911198380699	0.0226604093265966	0.157753581501107	-0.192042303310618	0.213143611609205	0.148684461219765	-0.143237087246505	0.886102940411873	0.0925179185777453	-0.264237717370216	0.46715405228506	0.0450328859304904	-0.915596307377328	0.359878668821619	0.0330710019176894	-0.134017501805248	0.795307701403391	0.315879079170288	-0.529247224178905	0.596633961028193	0.0526032679264247	-0.325278622363623	0.67973994730044	0.0127210935481177	-1.49293574614653	0.13545400698792	0.0201299122304681	-0.311431735195058	0.874550338457774	0.0173279628804725	-1.59245874010307	0.111281666814699	0.110893780732819	-0.290027714107005	0.383011939672831	0.0272158971962997	-0.960044066931854	0.337033037014735	0.128285636896388	-0.192396031493034	0.316346836242214	0.151625982702186	-0.309260329793638	0.757123505010344	0.0269053373467031	-0.289840906388099	0.834201620612746	0.0287461136097449	-1.4161583883971	0.156729136037352	0.0318880115445355	0.202930595156865	0.802479250335	0.126568317098076	1.26652829701558	0.205324005155374	-0.307042712986685	-0.0396742297616943	0.0135923890705766	0.767467647327792	-1.976570204346	0.0480902328850717	-0.243035167954851	0.286897324754532	0.0529801679668592	0.0289983210994979	0.181165859112661	0.856237391622711	-0.172711576147097	0.30659216358013	0.172334410286707	0.0192430911508746	0.70488665039494	0.480880778495862	0.0682684006697116	0.251060955655923	0.59195227232752	0.0573058039731829	1.73820210426042	0.0821752084676313	0.363305853219058	0.145762805318071	0.00317050635217724	0.274932117756338	2.89642534790412	0.00377440431921124	-0.116889029561541	-0.237216611884539	0.357656177829374	0.072981203313392	-1.93340450586734	0.0531863866224421	-0.0494030282614392	-0.218827185475986	0.6982591163179	0.0988757076329441	-1.45224558339955	0.146433332201171	0.277288577889256	-0.0953657453971086	0.0265354967842676	0.476403451635355	1.0792123161001	0.28049309053202	0.158419744610352	-0.00655610012606448	0.211192783078949	0.961044125200316	0.854843663171526	0.392637702382485	-0.108709740305224	0.0674230769391899	0.392509414479612	0.615052919134187	-0.250360113827188	0.802308872104979	0.213431119387835	-0.166295544024672	0.0903851858642904	0.212174612062294	0.318685906397437	0.749964702923381	0.169345666768898	-0.125761463547739	0.180978277156866	0.346877540615509	0.283039248074694	0.777146750971808	0.390545831487847	0.153083435415444	0.001420160677639	0.251279542950064	3.11285021519566	0.00185290030186571	0.124867580343777	-0.128108602486795	0.325554863187626	0.337879244512934	0.0172483782129802	0.986238467686027	0.332789914376182	-0.0046297730462274	0.00721186287784541	0.972484887657986	1.90173831458616	0.0572053741965662	-0.108365184742242	-0.0409575565709422	0.394020357798428	0.76016707974833	-0.822578645859914	0.410747646218245	0.224172043931065	-0.000812684790304869	0.0749500892161136	0.995169246094082	1.26539833488501	0.205728571815441	-0.218491356820194	-0.057566487253978	0.0828285722361818	0.66775887059519	-1.5413909620745	0.123221662350871	0.362524508665636	0.0332664160123408	0.00324117322956701	0.804209492645878	2.29067186640492	0.0219823989588511	0.274109006042609	0.0490014307560974	0.0283925264826051	0.714902706189485	1.82571820839278	0.067892719009345	0.13392544092886	0.194731100302414	0.29140298043349	0.142973380441905	1.79392130215433	0.0728257308404167	0.142541703539811	-0.0242701671772441	0.26117958550915	0.856493937454953	0.670629318452707	0.502456700455841	-0.261379866202143	-0.125743142696491	0.0369564804533084	0.346948356261175	-2.15878247660367	0.030867046594809	-0.0537504026753801	0.043943449927789	0.673146641477279	0.743262203674084	-0.0668815582400576	0.946675994553589	0.284346930163311	0.105421810183221	0.0227761723473572	0.430936899543389	2.18796274827696	0.0286723159166599	0.332161962511976	0.308793386874996	0.00732884059583518	0.0183508000665638	3.61141232815289	0.00030453403551383	-0.135147685291582	0.071648913300651	0.286981582532626	0.593015564632049	-0.377321419273721	0.705934756293206	0.0515097806328925	0.00888926943331651	0.686047238955923	0.947197722445655	0.334087203429992	0.738313756042242	-0.198451484274106	-0.0732415678335609	0.115950317493808	0.584802379433498	-1.50804215033924	0.131543739521414	-0.296887445185194	0.124029403165443	0.0172061888998979	0.353612029990964	-1.04460906284834	0.296203689221102	0.337296065537355	-0.0192175937733534	0.00641933890347057	0.886144869834633	1.85279622534175	0.0639115714762045	-0.143754404027554	0.13472248542719	0.257102153210881	0.313316812971718	-0.0887285238394747	0.929297663187984	0.270871129314571	0.0669794737376131	0.0303946453005926	0.617386460082992	1.90169898353937	0.0572105188393608	0.253006682844094	-0.211294141748819	0.0436841547702319	0.111345918200596	0.304786614094635	0.760528677178911	0.0810168993384446	-0.36197533532306	0.524510246222768	0.00523712402033543	-1.55423757148137	0.120127758548988	-0.320977293466463	-0.276628910264756	0.00970891334516195	0.0355450790318906	-3.35553171519828	0.000792125732628545	-0.293021122511965	-0.209503853339902	0.018783490694329	0.11447993724138	-2.8059802424766	0.00501637680437331	-0.000821718733441037	-0.148044373175694	0.994858319927168	0.267407139734828	-0.793751913817287	0.42733987151187	-0.203670165876768	0.256507459239065	0.106480281544238	0.051939833072648	0.238242316236532	0.811693158210216	0.0397904781866612	-0.056317343406427	0.754908611810566	0.674560684806568	-0.076657984811652	0.938895629404374	0.0417566357199347	-0.168844100083597	0.743204968747277	0.205153253875267	-0.669451023065416	0.503207813215311	-0.255539241846113	0.121128105381343	0.0415504945005674	0.36507138014991	-0.810912424639899	0.417415964627869	-0.280393897363764	-0.00485801486651084	0.0248216943947061	0.971128990829885	-1.6298323722802	0.103136929882386	0.114954028770451	-0.239789264933405	0.365724796844459	0.0698352403253276	-0.651160909867929	0.514942621037969	-0.188122002561052	0.306241365710042	0.136581973063957	0.019388644385182	0.614147547731173	0.539117830647437	-0.232877630374901	0.12965707228549	0.0640469867947071	0.332023465072705	-0.630875973789013	0.52812162259071	0.135490075356096	-0.286124954626462	0.285750970794267	0.0294528309961495	-0.798459350804418	0.424603973244353	0.23163128030363	0.143345434152401	0.0655245974280236	0.28305703388153	2.07727849884932	0.0377758623594013	0.194822306644073	-0.0782411686252087	0.122907621642919	0.559360400070563	0.683908521432288	0.49403293273582	-0.190174982403785	-0.00647729616698989	0.132275740399649	0.96151201697803	-1.10617392912641	0.268651244804726	-0.187730481397061	0.147821904131565	0.137415057108843	0.268134755676178	-0.26981123771085	0.787305476912734	0.185833729814992	-0.0163792290690948	0.141505187593258	0.902872739663103	0.960163570784374	0.336972898072722	-0.0409303992113851	0.201432520386769	0.748116302437678	0.129453897710151	0.85264002307709	0.393858960543141	0.0918410398157386	-0.318630200236365	0.470432857875882	0.0147812041547642	-1.23404598683712	0.217185768654899	-0.0703118585579875	-0.186060033626529	0.580884925075337	0.16199614158768	-1.38826705292189	0.165055740874477	-0.0796425458820355	0.0917227692567858	0.531591924888314	0.493483330056159	0.042347219419943	0.966221903370381
Nr4a3	39	orangered4	0.156585105257214	-0.0550175226168957	0.216596024253631	0.681666009331656	0.587641454336661	0.556772980000604	-0.166409266466706	0.172948179303425	0.258294942469662	0.267403685818311	-0.0145557004658098	0.988386641412089	0.360658448108983	-0.0738452346262294	0.0127593530359469	0.642100012384031	1.46046792896504	0.144161515497507	0.0504801779177144	0.033948644254826	0.692005616763555	0.800276047663955	0.461009239619072	0.644791976150744	-0.21695085074917	0.0732409582409947	0.0850741945742424	0.584805513183841	-0.839186658793435	0.401364572634274	0.335524599008389	-0.152744462220884	0.00672128230230224	0.252343245487819	1.12875399392376	0.259001625091193	0.177994708422713	-0.131685449797456	0.159380706120038	0.324450005635643	0.300817997640943	0.763553283577021	0.0655698968074667	-0.0327467301577473	0.606710206523794	0.807209030853001	0.192260908013184	0.847537837996447	0.345925935809372	0.128626656443738	0.00511234393410341	0.335913000130836	2.69331602375612	0.00707451772642563	0.36895713141849	0.0141657457470434	0.0026988765660322	0.915947432743768	2.23088695860922	0.0256886178123035	0.346933341369713	-0.0125723321860663	0.00497623765508041	0.925373389289677	1.9487403270272	0.051326443234414	0.264111529135644	-0.0257433333643622	0.036470868314888	0.849243757071344	1.35898372893643	0.174151744738452	0.341620050734421	0.0272215571715631	0.00614031118792115	0.84069680173201	2.10844903854132	0.034992166462326	-0.140234459616367	-0.065109995649234	0.269057055622065	0.627261837684595	-1.13098976951543	0.258059397416599	-0.481468137725279	-0.297879858899281	5.63293897043416e-05	0.0231454407868287	-4.54798849947614	5.41610945083228e-06	-0.466650895603075	-0.383655355527533	0.000101571804127703	0.00295000581361382	-4.95562581965587	7.20978488501743e-07	-0.437928083434534	-0.326566051862842	0.000295763176758588	0.0123521288392508	-4.40869152153707	1.03997029438681e-05	0.128360794210212	-0.304203070636905	0.31209471950657	0.0202530192091188	-0.943650982207561	0.345348030445902	0.41603068729281	0.330273054906598	0.000628397803949644	0.0113407891792117	4.28156225690174	1.85585784851725e-05	-0.0893785278352536	0.0226059314992665	0.482465186976472	0.866240786318159	-0.379330373849289	0.704442547048535	0.08894581155641	-0.0285713930239098	0.48459624941241	0.831405019620715	0.345314772905672	0.729857741787521	0.513455926994037	0.409597638019685	1.43239848745526e-05	0.00140882300132809	5.46169408826921	4.71612253800763e-08	0.268791374764696	0.251689600166571	0.0317420325824288	0.0566644491153843	2.89531502253623	0.00378778196832191	0.0560025332011335	0.232536621445434	0.660273657774161	0.0789925611133472	1.5655306952295	0.117458525906435	0.470010744056879	0.408647096954731	8.90719025511773e-05	0.00144901367270613	5.13646641169545	2.79952357855747e-07	0.403116490014599	0.0168985718404988	0.000957537098441373	0.899808643574857	2.46889256515136	0.0135531902285969	0.548734504867816	0.135056213375656	2.67147334557686e-06	0.312108532454354	4.15195334410167	3.296494767093e-05	0.294022255740878	0.243214217259073	0.0183636752146983	0.0658161404881255	3.00011456335265	0.00269878078291827	0.532935158498653	0.278270041071747	5.80133969574523e-06	0.0344231360046419	4.82090742484152	1.42906668468926e-06	-0.186250787580008	-0.0684404766500276	0.140598115401297	0.609715283722356	-1.41196739793336	0.157959560915965	0.224694975674882	0.337180043593264	0.074255932165067	0.00964608199073031	3.12959217844942	0.00175049141675752	-0.491105811240667	-0.143407874073488	3.78242871736488e-05	0.282845199315487	-3.75687603896451	0.000172047665801615	0.57134762280182	0.38252602178612	8.19872998742609e-07	0.0030424485533146	5.74893816050202	8.98056540546373e-09	0.130863714628077	0.245069031697102	0.302673726913748	0.0637182597804362	2.05654300873963	0.0397302051403589	0.198375223810566	-0.0248860074354233	0.116093337779453	0.852892486546244	0.987635397896991	0.323331243679975	0.127434386026814	0.0529129560324519	0.315629006425655	0.693228613661989	0.993654064798858	0.320391313251468	-0.300761003781718	-0.133991891722224	0.0157409876968654	0.315972410376181	-2.44129748201399	0.0146345939871204	-0.148961119727011	0.00973511210552929	0.240086880395778	0.942181608695807	-0.784082893632582	0.43299147224441	0.336942686626053	0.121205930366048	0.00647860299271968	0.364761078384955	2.59680908090894	0.00940942079099182	0.469990596435025	-0.230436482031771	8.91424358488439e-05	0.0818144717914957	1.59823115487918	0.109991542553599	-0.360456330196075	0.0998463203568731	0.00343502700777325	0.455836436660266	-1.57122813035073	0.116129668174024	0.128038501751027	0.148836426713364	0.313321381567076	0.264827347044237	1.51028500431676	0.130970716441749	-0.255429951572607	-0.0654139161876023	0.0416407593440234	0.625651909816039	-1.80100656650469	0.0717018449787128	-0.587082859175614	-0.31050071461452	3.41622102266304e-07	0.0176832040518665	-5.44733423163325	5.11303296390359e-08	0.540962268983659	0.1633650075994	3.93149171830614e-06	0.220455101043794	4.24362672956522	2.19936073987731e-05	-0.319833816074508	0.14605631459979	0.00998646012076682	0.273956273060511	-1.06707773474616	0.285936735102854	0.142810195591047	0.299444757548593	0.260273103773807	0.0223989498252925	2.43520190306506	0.0148834823729929	0.473622587683674	0.204074581086307	7.72264853086834e-05	0.124397788851857	3.96113488472892	7.45943776226228e-05	0.297055854624293	0.143035977551952	0.0171401422140565	0.284108444053839	2.46743736568289	0.0136084026641853	-0.446063082900055	-0.105330377365056	0.000220608421342734	0.431338933536143	-3.2307029543336	0.00123486200468091	-0.522434555900167	-0.16331744811028	9.50906480401724e-06	0.220591317861071	-4.09953852640934	4.13974756030222e-05	0.160471720769556	-0.10328360482747	0.205262915076707	0.440393889368967	0.352777383747452	0.724255340209634	-0.365348124401907	-0.283250781496828	0.00299222470812307	0.0311968714726049	-3.67365279691962	0.000239107584649989	0.0209606493718997	-0.00779391242589556	0.869417625852393	0.953696533954409	0.0754787092086004	0.939833836797769	-0.158330805535127	0.0161771284480128	0.211452506042198	0.90406550615038	-0.803419063051095	0.421732560375061	-0.507961192187473	-0.435591656285474	1.83017901437778e-05	0.000631915462502025	-5.58777880167136	2.29992333242553e-08	-0.470014242850732	-0.265275872994596	8.90596591273213e-05	0.04416554821075	-4.27815232611564	1.88451047970985e-05	0.357646092917663	0.309959893479776	0.00371491033104664	0.017892397322737	3.77930114378136	0.000157269131765185	-0.43248122076667	-0.305572153847149	0.000358450274592064	0.0196689105635704	-4.24785228484031	2.1582961793158e-05	-0.175988415698226	-0.391922639599611	0.164212541844144	0.0023458260994295	-3.18122059929999	0.00146655909655662	0.522317177757609	0.210989238064955	9.56085136276345e-06	0.111874966169856	4.36011021787069	1.2999694941298e-05	0.195087565057562	-0.00184588621590414	0.122388575894343	0.989027970356067	1.09053753047653	0.275476430429333	0.238930108137223	0.0723176505756909	0.0572486827154093	0.589560680318669	1.73986354379654	0.0818829814392468	-0.438120413992696	0.310317057557934	0.000293745055296113	0.0177540087816994	-0.918282415577134	0.358471030876609	-0.118856909431615	0.0172516302184222	0.349563539172005	0.897726443494031	-0.573614097947231	0.566228969557982	0.0211267145887143	-0.17856035289274	0.868392227724111	0.179894919941093	-0.837444921025085	0.402342524585542	0.0948864426827396	0.0707040844596204	0.455778826973286	0.597912136185594	0.904655656067402	0.365647840247261	0.284525751683842	0.232309647016388	0.0226871230371999	0.079293777650707	2.88125136141157	0.00396099613379077	0.202234418652416	-0.033446573128622	0.109023876158584	0.803170308422703	0.964683559139566	0.334703332483165	0.0616038043401688	0.22289587678486	0.628686194504014	0.0926071592055807	1.54302099583555	0.122825681772678
Stx17	9	magenta	0.0528060245126058	0.0890315180764138	0.678572820245823	0.506302925437417	0.76664647603866	0.443291734763583	0.307358959582693	0.120413174183745	0.0335822797433913	0.441810455242205	2.07113380378339	0.0383462936136718	-0.0242533122170442	-0.505247566393194	0.871448609433398	0.000643133330925519	-2.6030386910979	0.00924015251402712	-0.12607449069541	-0.0453667191289459	0.320863324409884	0.73524588729508	-0.945931069982425	0.344183745029234	0.0360298740042615	-0.180557568208689	0.777445298074394	0.174994503165558	-0.765318635420029	0.444081829838248	-0.449656236400306	-0.33160468183819	0.000193357790611912	0.0109953799199112	-4.51990856557178	6.18663451114029e-06	-0.420023107704568	-0.379934561866977	0.000549787577586234	0.00326435444195115	-4.6093119039596	4.04003853974201e-06	0.135007213131582	-0.226287539036055	0.287487473047684	0.0876227210053903	-0.462185070083532	0.64394860883252	-0.534912722578728	-0.425483849283428	5.27596953708016e-06	0.00086966156275049	-5.72826140819221	1.01465130624773e-08	-0.510918072873484	-0.480360140815306	1.60490424092768e-05	0.00013555117111313	-5.90990908913844	3.42296587624599e-09	-0.481788002761325	-0.409654444176257	5.56003114273115e-05	0.00140645309766267	-5.22764352250919	1.71684117807402e-07	-0.472822013833137	-0.334000666770785	9.11399931223104e-05	0.011111853467053	-4.65837885441042	3.18709272902011e-06	-0.555374160955281	-0.413841715668417	2.3088837203575e-06	0.00137428586370212	-5.76648365968309	8.09425534823905e-09	0.809533707511803	0.493536947232324	5.63879714172854e-16	8.26330267377332e-05	9.12874142177729	6.9300229062426e-20	0.171643193439209	-0.177710428762038	0.175044797721398	0.182010132623841	0.0147772070789238	0.988209923713171	0.478112415008334	0.742164903746851	6.45289289124939e-05	2.61559551219002e-11	7.95308943508387	1.81916917494863e-15	0.695398043049955	0.874476364742803	1.81100360940884e-10	3.06787280670275e-19	11.9320268261813	8.05871393665155e-33	-0.488012861607145	0.691959040201682	4.30372648761215e-05	1.79460104241526e-09	1.53668157235971	0.124371305884539	0.242704458650841	0.24127388256685	0.0533141457641444	0.0680696549326478	2.68121170244734	0.00733560921915524	-0.429260574459517	-0.174540733385618	0.000400993867781664	0.190056816021143	-3.48868429192781	0.000485404083864735	-0.80968968297108	-0.600682715589307	5.51108879338184e-16	6.19883131290761e-07	-9.94345007609577	2.6933392553619e-23	-0.442258848596086	-0.258991718309694	0.000253255985361236	0.0496319450935517	-4.04727807947616	5.18166695047494e-05	-0.473781764908108	-0.161328182977298	7.67395118932497e-05	0.226341515754135	-3.72823191223754	0.000192827890906475	-0.358456943126324	-0.0181976194215652	0.00363214961516197	0.892150783893716	-2.18485094907115	0.0288997769813039	-0.477154566861181	-0.378777994273763	6.70638463255002e-05	0.00336793694741511	-5.00066719166074	5.71322595531146e-07	-0.61340284794919	-0.478877056586263	7.09044767450088e-08	0.000143137532884808	-6.73703856743095	1.6164728566858e-11	0.134332070936643	0.421139978576737	0.289927088363539	0.000994605010463062	3.12876945167716	0.00175539981057838	-0.51735465245931	-0.625747647352013	1.20066949261192e-05	1.50188651467756e-07	-7.07483492280487	1.4962676895567e-12	-0.00987949133130338	-0.0880229804179273	0.938241656036723	0.511150536336618	-0.521990870153195	0.601676687339171	-0.307404952107362	-0.423275500842965	0.0134765999334136	0.000931291896326433	-4.15879415197311	3.19932047690263e-05	-0.149710589702473	-0.115015635845371	0.237702960089277	0.389941678698246	-1.45117665588779	0.146730675456105	0.341786057795137	-0.205335409770301	0.00570673499578992	0.122038421393212	0.880554128146168	0.378559196046209	-0.159767920898351	0.0750029477023678	0.207283325683197	0.575779504476258	-0.499612013933222	0.617348296828351	-0.0931676907763254	-0.0915009795840084	0.464018218060102	0.494533376598023	-1.00578027741819	0.314521276619106	-0.196105112651255	0.538570186999019	0.120412973673762	1.29464811934894e-05	2.08002647247458	0.0375231048243724	0.159884469058962	0.210894839168053	0.206947779942448	0.112039151132927	2.03085416658273	0.0422697903706079	-0.459365007764021	-0.390320958833325	0.00013441083804326	0.00245344210444833	-4.94547361237441	7.59589598527753e-07	0.553441173772054	-0.0965860026863951	2.10409839510164e-06	0.470753647200443	2.95786210729981	0.00309780666400608	0.505445099169552	0.162280536514494	2.04465009202954e-05	0.223575779835975	3.96534516606667	7.32898141106943e-05	-0.0079928752144588	0.819289409016063	0.950018367211214	3.81649985939848e-15	6.06534191573528	1.31673227803146e-09	0.531960380105386	0.0259373873721985	6.07790438603846e-06	0.846750915586196	3.43826833830342	0.000585447233723225	-0.0582639758137993	-0.107261836341173	0.647445406596433	0.422891296014785	-0.894536029842831	0.371035161205345	0.256982538584018	-0.392104181961746	0.0403735346511648	0.00233389765026252	-0.728559891022543	0.466270920720151	0.210530671289939	0.585881355995829	0.0949544056231302	1.35467941145095e-06	4.74254341542701	2.1105157949613e-06	-0.00324528094130255	-0.0277449598260859	0.979695544082429	0.836213429531514	-0.164919239337989	0.869007548950096	0.532169102880043	0.0523781546079747	6.01767024494378e-06	0.696178080019181	3.58002383258683	0.000343562871256572	-0.142153470883985	0.0558339167232284	0.262494096934203	0.677200027127785	-0.50112100093861	0.616285967662622	-0.57632660158641	-0.542917722626841	6.2457889434708e-07	1.0670976939231e-05	-6.87644791882233	6.13633544167568e-12	-0.574090136538312	-0.431558874156344	7.06160150624191e-07	0.000718633464662409	-6.08277739368348	1.18118292024392e-09	-0.409738826744515	-0.392926437317476	0.000773152373064382	0.00228054423516503	-4.62096159540147	3.81965484893693e-06	0.265926803220754	-0.291678711029346	0.0336793608425418	0.0263134876262078	-0.0724884063855539	0.942213231561257	-0.369533456989835	-0.451575880695737	0.00265448415024939	0.000373598477630245	-4.7348975368108	2.19165792837091e-06	0.506971587199487	0.426113367110332	1.91190860858866e-05	0.000852779951038798	5.51876974009205	3.41381154152022e-08	-0.0964433837818191	-0.127428355307643	0.448384991066271	0.340471983151036	-1.21662138781452	0.223748301368733	-0.283569761398926	-0.423431907680967	0.0231666351798659	0.000926800776439633	-4.01438768798043	5.96003146853752e-05	0.486524681365043	0.248322362580583	4.57755014878646e-05	0.0601686204383061	4.30130359298516	1.69796236059651e-05	0.551420394615095	0.425913024611426	2.3322551970527e-06	0.000858120134435192	5.86142175504601	4.58920713330099e-09	-0.645733145219926	-0.604686721441968	8.34247581144907e-09	4.9830772031173e-07	-7.98245052000923	1.43456320985964e-15	0.566838218223425	0.65395609791958	1.04495812057165e-06	2.60127531868049e-08	7.71815431324994	1.18026258610145e-14	-0.172632487685313	0.387877940042944	0.172533994475133	0.00262605894284386	1.19491088221093	0.232121850688016	-0.550386405365606	-0.728735894880067	2.45776473380149e-06	8.87848280717815e-11	-8.34615802162346	7.05194399009512e-17	-0.306909395637613	-0.00315436827312703	0.0136352190354733	0.981251398887079	-1.78239555797383	0.074684749382607	-0.43429567808847	-0.197421625086997	0.000336336345976543	0.137424180679979	-3.64856156221573	0.000263712714448889	0.525315123648704	-0.453206969914	8.3171759773904e-06	0.000353573627121861	0.663529887583983	0.506991244354609	-0.161851653373668	0.133867280249575	0.201342134792672	0.316426785151097	-0.196510232009839	0.844210824814371	-0.064765553958159	-0.160690298114193	0.611139927458904	0.228207228903141	-1.2188320350727	0.222907949914333	-0.24001949424493	0.127343259477586	0.0560896134524735	0.340797193381582	-0.685444325239439	0.49306358164544	-0.552733551561537	-0.548271941185203	2.1815019892169e-06	8.37915446951114e-06	-6.72394358600942	1.76870934517886e-11	-0.589307331717721	-0.221057301304954	3.00722735658533e-07	0.0954002341587672	-4.95653032344065	7.17631716522031e-07	-0.21865137642075	-0.0237208817581607	0.0825980213864771	0.859708630972218	-1.36291889625929	0.172908072653528
Erp44	105	blue4	0.128601729414974	-0.190604237145472	0.311179727093358	0.151807660525223	-0.301059036488381	0.763369476858476	0.0568772264980299	0.175119257957414	0.700992636530541	0.261351719073527	1.07421203596834	0.282727659145933	-0.14864977633471	0.0633773596395939	0.318665489754786	0.690086120658861	-0.426558721603052	0.669700768783376	0.298422841279337	0.0722013047492589	0.0166120209558691	0.590161106335732	2.09640686645833	0.0360461138101612	-0.174742275295048	0.0791903266077572	0.167267372485875	0.554590038831703	-0.563096920173964	0.57336888857269	-0.170062366456824	0.0312729081214958	0.179111940569035	0.815730559224489	-0.790622457485051	0.429164337838518	-0.0132764257598592	0.260099104699384	0.917072043713584	0.0486304955458102	1.3347514277499	0.181957715551948	-0.155346326969945	-0.138654238826337	0.220298825369161	0.299271716595509	-1.61043788959924	0.1073022945155	-0.0126797440556826	0.210241374804733	0.920786818532244	0.113180775101217	1.0587313593424	0.289722141861913	0.00862406101090377	0.192325238172096	0.946077042997876	0.148075642563883	1.07854125705427	0.28079228035158	-0.0127331426970274	0.284461030757782	0.920454303506249	0.0304522654058073	1.47702010162696	0.139670248976457	-0.0902909082965861	0.159845773122024	0.481588373414373	0.23494062233406	0.345479400954736	0.729733993723916	-0.00450893196956855	0.1936603267822	0.972022298653155	0.148903357186161	1.00365134327622	0.31554669752788	-0.0471958929631849	-0.381557953395813	0.711135072863393	0.00312372700046645	-2.38952959202076	0.0168699647616409	0.103541094490892	0.296947336693047	0.41553339557935	0.0236001872476572	2.19865674941032	0.0279023384893131	0.00550388209989432	-0.257072752180267	0.965571161455627	0.0514071435145992	-1.36086965166612	0.173554885703223	-0.0810970884049302	-0.6041623930608	0.524098513887698	5.12846361220143e-07	-4.15486325418634	3.25482141949546e-05	0.0204454740940221	-0.242015647517186	0.872600019901073	0.0672009859472074	-1.19269494496233	0.232988866111533	-0.43537807502779	-0.318781690487841	0.000323744732271582	0.0147312571580413	-4.34517035192831	1.39167619764001e-05	-0.116240712865992	0.0892649422813673	0.360347282856551	0.50518431715918	-0.176533438280902	0.85987488122016	0.0521745481623043	0.307504870480389	0.682210249362216	0.0188687365560458	1.97233225380797	0.0485716899491502	-0.166483525108309	0.00325179239467686	0.188571949746937	0.980672448235576	-0.918443345338343	0.358386806746497	-0.060574603741137	-0.211772464014877	0.634442857164889	0.110519839360043	-1.47549080386765	0.140080638846151	0.357666249529469	-0.00189151364951043	0.00371283291752875	0.988756776119549	2.07348878099252	0.0381268141450489	0.111167673229927	0.166553891675343	0.381830668764304	0.2114552598961	1.5111322934395	0.130754748417599	0.000760507851235699	0.295970133721212	0.995241325660626	0.0240847919538903	1.61865604433924	0.105521289332786	-0.154355670018883	-0.367961949789323	0.223291680232186	0.00448664102430713	-2.90919848521539	0.00362356725391319	0.223308518669298	0.5468928910066	0.0761076685989275	8.92109293199685e-06	4.51328946541823	6.38298096456271e-06	-0.196105011412001	-0.225648326959383	0.120413169014309	0.0885456511223144	-2.32112192802047	0.0202802642269345	0.0659619825034349	0.0754472963432223	0.604555978495959	0.5735134226292	0.767784493769269	0.442615228287774	-0.489780948603946	-0.100665554108398	3.99812226344266e-05	0.452129236243105	-3.51753523234039	0.000435574523130085	-0.0658335549787651	-0.119081590408195	0.605261226344706	0.373288668867085	-1.00020125397461	0.317213122523394	-0.109862070429968	-0.22479790296165	0.38748117609654	0.089785337392563	-1.8243511876994	0.0680989964328284	-0.300301000390862	-0.227269321723818	0.0159091863138049	0.0862198910761827	-2.94914184000078	0.00318657689289483	-0.0109675533357898	-0.511216688250081	0.931455536510641	4.1171301763988e-05	-3.04746188582155	0.00230782791194835	-0.090589940976166	-0.178813429351399	0.476525682566825	0.179268534323515	-1.46224434393152	0.143674263973352	0.190250355642322	0.368696364309019	0.13211961686325	0.00440144111880822	3.11968819934263	0.00181042567067829	0.227508264409866	0.58243633321288	0.0706089767202225	1.61610686502632e-06	4.8141641585258	1.47817263202964e-06	0.114753813509743	0.249182424998907	0.366565939052723	0.0592573821714191	1.98865305333872	0.0467395111767796	-0.298040993471713	-0.398252561655729	0.016758121802299	0.00196049816563527	-3.94209464432375	8.07730888748641e-05	-0.114239571054613	-0.237118259574193	0.36873175629372	0.0731036756398816	-1.91790181083699	0.0551234625931435	-0.0782179375966794	-0.214843782440334	0.538982113700643	0.105327293918047	-1.59122934348108	0.111557971390849	0.290279318174123	0.585982857999382	0.0199753939305042	1.34761320418222e-06	5.21742688947341	1.81425797623381e-07	-0.112647012017144	-0.330863815133866	0.375488203035148	0.0111864129076281	-2.44907301891133	0.0143224409646316	0.163372863663573	0.366781331018025	0.197082028477326	0.00462665368881346	2.95348244315068	0.00314210481124134	0.0894694086637421	0.0679764187073655	0.482018244859435	0.612147411519459	0.859733152257032	0.389936155595995	-0.354234741602436	-0.23598923828139	0.00408170082916665	0.0745213281981576	-3.3343455353921	0.000855003732211457	-0.0271331681490186	-0.030977928409161	0.83146244528037	0.817438693158083	-0.315080430188333	0.752700586777224	0.00806954659292908	0.311561281805259	0.949539541272924	0.0172790187954393	1.75024195684477	0.0800765717902674	0.0769420380205109	0.376765931192201	0.545643232054664	0.00355509094096871	2.52618754401272	0.011530790770348	0.0739590294146483	0.548511447147487	0.561370401314072	8.28821178780915e-06	3.67342656916848	0.000239319472959052	-0.288677893190219	0.0622261255760787	0.0207009040714634	0.64262340215126	-1.32461717687287	0.185298155852773	0.191813928477987	0.0236772300335196	0.128912249853554	0.859964200513626	1.20668111582686	0.227554974370368	-0.206405560009178	0.035493667346409	0.10176147767901	0.791386425562286	-0.978074199265201	0.328037627465688	-0.285265321521765	-0.0723891607694533	0.0223219607423987	0.589191773619983	-2.01732590416283	0.04366151405135	-0.00982375176474898	0.0262633842778062	0.938589419386811	0.844848445015119	0.0843066382721326	0.932812634616888	0.120510775986194	-0.307282956575412	0.342850683447121	0.0189591815850664	-1.00602348204507	0.31440427444386	0.153412332766348	0.223083243527709	0.226167846219719	0.0923261456733128	2.06159495504336	0.0392463147517784	0.0794964523044132	-0.228555580144856	0.53234747650057	0.0844087868144487	-0.787593476585559	0.430934531647948	0.047245530014928	-0.136757469843664	0.71084459924481	0.305995542228822	-0.464967253472423	0.641954907302307	0.312986839293822	0.676694870855516	0.0117969461528745	5.50698832558277e-09	6.15800064332629	7.36690567865908e-10	-0.100825935035766	0.1326959289062	0.427933392867717	0.320718298904685	0.143037192662912	0.886260807690425	-0.0608557375732401	0.0355364784415064	0.632868220034683	0.791140472529501	-0.151129031671366	0.879873931555049	0.0209193033632222	0.234928003333156	0.869672957245116	0.0758737049397202	1.38327120334603	0.166581724265973	0.293266931553628	-0.347462460031554	0.0186796618840336	0.00753075159130154	-0.236233175686929	0.813251737442809	-0.261158690570296	-0.0403370553440219	0.0371224168260031	0.763694425115711	-1.70210969809431	0.0887348062554121	0.301169491117223	0.130438695351329	0.0155929070768753	0.329092018808889	2.42466208559721	0.0153226416232075	0.186767561346052	0.240738750989439	0.139480227175059	0.068701898971889	2.35160002764958	0.0186928629338148	0.585540931306181	0.720241389152002	3.7298475933406e-07	1.85426377581113e-10	8.54061233449645	1.33512424755421e-17	0.262295892591487	-0.325692857589715	0.0362757809267796	0.0126013559242865	-0.293193115112942	0.769374546321107
Invs	2	blue	0.179413044054804	0.0341031500933154	0.156028733871736	0.7993859113578	1.19038655002764	0.233894496979596	-0.24277087874042	0.141460106871394	0.0963912165062311	0.36554821750617	-0.543194107725314	0.586996163086243	0.315515332586492	-0.0778348984862402	0.0307467469332972	0.624169787179261	1.20068477538101	0.229873502043334	-0.104235672246381	0.305730405784034	0.412394885100783	0.0196023257566468	1.08873333522052	0.276271497052848	-0.356254169853083	-0.0877853442376327	0.00386088391422435	0.512296175688579	-2.54020268200093	0.0110788245014587	0.172934205463464	-0.11072862031148	0.171773497383537	0.407967483400273	0.384298201112282	0.700757441131439	0.15086179616229	-0.103110083450715	0.234073049089206	0.44116639575711	0.298870426371666	0.765038912680337	0.141888138592796	0.143238673894676	0.263395041558259	0.283419472479101	1.55856245212043	0.119099975811716	0.12385780210904	-0.219955066600101	0.329513368356099	0.0971058973937328	-0.490056771752648	0.624093726296805	0.309804518726428	-0.199547892881493	0.0127308391752596	0.13315431073535	0.713249209158569	0.475691560625474	0.286731895876652	-0.128213168914221	0.0216125689140607	0.337481790305431	0.960305258230115	0.336901604432414	0.15313478459322	-0.0976943221130881	0.230834333305408	0.469699933953461	0.338467218238188	0.735011126895571	0.22030186502817	-0.251587438386143	0.0827475993464799	0.0590458226169146	-0.111346172305328	0.91134184280816	0.42041902925555	0.529154091448828	0.000542500595249948	1.94999591830939e-05	5.61201096576195	1.99988761482609e-08	-0.301907783510664	-0.65321540844011	0.0153283009638219	2.73021111085567e-08	-5.86707673202531	4.43545444105667e-09	-0.0646808090325365	-0.0722876846914085	0.611607452514188	0.589715299084925	-0.74380981912496	0.456991538930925	0.167139114690124	0.348402670774748	0.186812661522295	0.00735925128101763	2.86352540693336	0.00418955213310709	-0.221451077104182	-0.0603666397761352	0.0786458278125333	0.652608337092747	-1.57357664771503	0.115585355500935	0.358099054221095	0.62429589729988	0.00366847431989692	1.63599549922034e-07	5.95971503778695	2.52678162519249e-09	-0.0556680389988292	-0.205541887071812	0.662179519634653	0.121655308703936	-1.41360955985065	0.157476572818138	-0.428660572458432	-0.589544483747028	0.000409410406062992	1.12041147783233e-06	-6.13362932776096	8.58965279222854e-10	0.0314365879333202	0.289079221017926	0.805220198880589	0.0277459796854	1.74963523238955	0.0801812761627745	-0.106295647890757	-0.1003983661468	0.403167710573297	0.45333649093555	-1.12712742284708	0.259688610464053	-0.0819100265279736	0.442960337528473	0.519933612051845	0.000497529608186539	2.06118766132059	0.0392851402114994	0.059643589930593	0.417155994681294	0.639668989426027	0.00112316877939441	2.68319368666822	0.00729227434287965	-0.209804278790767	-0.466409083693	0.0961265250439382	0.00022406088171872	-3.86045010500866	0.00011317835044286	0.432839355609281	0.663891177566172	0.000353983174479898	1.34183652318923e-08	6.81184481333416	9.63550191451847e-12	-0.251106804819074	-0.103010482939896	0.0453433697898565	0.441610152025293	-1.97567413956556	0.0481916956654302	0.28963796907018	0.0570950952004192	0.0202633089705245	0.670322604082865	1.96259384251945	0.0496933867740978	-0.395566902108015	-0.399524107526576	0.00121551467996336	0.00189029195537325	-4.5681974440487	4.91936523396708e-06	-0.0442249298304397	0.212747740871412	0.728594184820788	0.108850101243835	0.896821719147672	0.369814056524452	-0.1218762256547	-0.481158194842297	0.337369489568401	0.000131623114657838	-3.45730998022449	0.000545596866655163	0.291233252272796	0.671469158121529	0.0195536001241314	7.96284964155939e-09	5.97402756733996	2.31466662255821e-09	-0.18585317199837	-0.107172686764277	0.1414628049309	0.423279122734771	-1.61624506989368	0.106041337879065	0.0533713670748163	0.660655724092796	0.675322517984795	1.66916164984601e-08	4.49876967091879	6.83478584007016e-06	0.380528856995309	0.37334065883593	0.00192331347325953	0.00389493411481905	4.30673244866313	1.65683809126301e-05	-0.557532957086612	-0.664574384900347	1.70463632617031e-06	1.28095374656279e-08	-7.74178856356964	9.80279124433427e-15	0.00611574363123406	-0.170368910179345	0.96174645810245	0.201031779080515	-0.876333469473758	0.380848774967325	0.385126363600848	0.221493353031322	0.00167535213037422	0.0947319414927716	3.45265764295835	0.000555093021388052	0.242205540621582	0.18607212636236	0.0538212390672742	0.161968378559484	2.37208884336792	0.0176878370274717	0.0679511051886075	-0.167046061263405	0.59367917561712	0.210089596220928	-0.513367258537602	0.607694444048166	0.092770699957502	-0.230750640478571	0.465932755801668	0.0813873550649297	-0.72539390998106	0.468210408130675	-0.258977085361645	-0.472282310672968	0.0387925585180769	0.000181810855110162	-4.1900833477437	2.78852007501085e-05	-0.103493152438351	-0.162917618812896	0.415750532499588	0.221738805403158	-1.44812606059582	0.147581798386756	0.315663357614322	0.239366536492894	0.011057965811199	0.0703446042831704	3.1113408939355	0.00186239805666291	-0.0234725502936954	0.368544621116516	0.853931302687679	0.00441892709237141	1.9157111147525	0.0554018768934801	-0.171747851029065	0.337231770865365	0.1747779282386	0.00963426813466741	0.891312508438353	0.372761540030748	-0.011677688513633	-0.234343873827683	0.927029093760986	0.0766263560138732	-1.32853102559208	0.184002741087027	-0.0363273208949956	-0.160452492473819	0.775655806548606	0.228905492584396	-1.05878658627334	0.289696983908648	-0.397585097623533	-0.600185417741046	0.00114103904746763	6.36788752840608e-07	-6.01211250113737	1.83121163103181e-09	-0.230057630071386	-0.553525323678948	0.0674292681202991	6.58267273398676e-06	-4.60323614682081	4.15976105798843e-06	-0.174792666187542	-0.241253906810863	0.167143040066763	0.0680931718387721	-2.28556709668506	0.0222795969299413	-0.0882097167296086	-0.191010477907015	0.488232808109463	0.150920500922483	-1.51571166266674	0.129592277317059	0.0128050195787749	0.0682473423895798	0.920006745325734	0.610726992961607	0.43299247202484	0.665020238804144	-0.166582563150387	-0.416710204982594	0.188305417476882	0.00113844642856835	-3.28407980388338	0.00102315945682899	-0.0652689758947501	-0.360302062251898	0.608365815967402	0.00546569736702197	-2.36004895568033	0.0182725235193659	0.0788602280387873	0.192561642916394	0.535644007307766	0.147568369812447	1.47181114498137	0.141071883167409	-0.102830197204741	0.0663184128815299	0.418759853745583	0.620870898644875	-0.223125322366115	0.823437970700605	-0.0733247426009966	-0.232756913614634	0.564741883442415	0.0787010791675738	-1.66361649799933	0.0961890928026385	-0.188916219521912	-0.294372378626102	0.134903715041656	0.0248952081686366	-2.66978941636251	0.00758988314869845	-0.161513742588192	-0.296875472050954	0.202297271290169	0.0236355430297204	-2.52688864205395	0.0115077984761208	-0.233988186725185	0.0129972777231247	0.0627530895458354	0.922858541625613	-1.25860118705804	0.208174418063713	-0.182673703731888	0.0942956984043094	0.148521079958389	0.481387367514996	-0.528176693473332	0.59737670413693	-0.00389278150863207	-0.119207307781466	0.975645511370796	0.372780692684529	-0.655473620710998	0.512162865046765	-0.0173837562565171	0.196778949539602	0.891553018238197	0.138734771784039	0.958218899138945	0.337952389165904	-0.24355165572149	-0.00355261750282695	0.0524619886509388	0.978884834727184	-1.40264586914325	0.160722466476598	-0.144635107348328	0.303776925749545	0.254168143690498	0.0204378083679725	0.848832365592493	0.395974577786836	-0.0600663755422631	-0.0495540108189407	0.637293551553643	0.711826739471573	-0.597268635866275	0.550328041090079	-0.269659342182063	-0.365592557027701	0.0311737588205097	0.00477150796513335	-3.56783826048265	0.00035993855996287	0.0784806900614836	0.0137408642931721	0.537615310279153	0.918459780536981	0.510576830189165	0.609647403392819
Gm12435	75	brown2	0.165748348486266	-0.136025316763966	0.190558954978768	0.30861679852665	0.207173234925513	0.835874569281517	-0.177392833431508	-0.0523622260065139	0.227735899051703	0.738777198027487	-1.09713943081176	0.272580445616061	-0.157982765969754	0.259536392157051	0.288876844706432	0.0969533108276651	0.432142045594532	0.665638177535635	-0.170464407183225	-0.10745952501164	0.178071131329686	0.422032015139507	-1.52928878956687	0.126192867502781	0.00628985841092536	0.0942295089205634	0.960658232074975	0.481696559687333	0.535120286834059	0.592566682590697	-0.0014649334821624	0.287641293245924	0.990833714500858	0.0285660922920126	1.55809075037644	0.11921173703383	-0.0830767590953884	0.330083911916906	0.513985366921386	0.0113906029212305	1.35095451998667	0.176710001924498	-0.0726952824374988	-0.0727806194475591	0.568097074695273	0.587174155765923	-0.791266455592323	0.428788518757043	-0.000186630480721552	0.144652455653104	0.998832203368607	0.278644620299871	0.769796473386788	0.44142063199704	-0.0207740006327511	0.106552307489247	0.870570376138444	0.425983557163611	0.450288849024215	0.652502178391583	-0.00790026171028427	0.241983589320754	0.950596777929348	0.0672383443578424	1.26237849340095	0.206812624229109	-0.0177939531050631	0.12138052679796	0.889910222471845	0.368422509872431	0.541398111818571	0.588233208379226	0.0276244755721525	0.174499347804679	0.829835360776799	0.194204732977598	1.07714384375733	0.281416008454145	0.0810425386969021	-0.126386487846124	0.52437858285622	0.344466995633119	-0.220152315957673	0.825752531878641	0.123522448700738	0.18407713373727	0.330834711471155	0.16659597647002	1.67654958380188	0.0936305925355261	0.139785429719483	0.0369339081767989	0.270608449809642	0.783123370702428	0.978946687368042	0.327606322110296	0.1526776234904	-0.0761011178236375	0.228425713628171	0.57018657451814	0.453302824134928	0.650330699506228	-0.111196303742319	0.0174592152309604	0.381707314231062	0.896502507230373	-0.529290750655259	0.596603770893007	-0.18784509167914	-0.218648039004889	0.137170793074056	0.0991591052609504	-2.2344073951506	0.0254562795643549	0.234463834797529	0.162123768270082	0.062205405216011	0.22402942699129	2.19569755176627	0.0281135985253042	0.0395066814969572	0.198946814267532	0.756602537945259	0.134351106794448	1.28703441067561	0.198082294591026	-0.255106570206539	-0.142050555634988	0.0419087949479067	0.287473630686897	-2.2092264218348	0.0271588959835354	-0.0865187637665017	-0.155104674970646	0.496640764153761	0.245000075369234	-1.31033855276689	0.190081330778394	0.0770690231535201	-0.24945148297466	0.544978496929719	0.0589746137347663	-0.918467267188109	0.358374288080253	-0.212839105635732	-0.177278591179452	0.0913035130962795	0.183091700379619	-2.15152176669721	0.0314350396578666	-0.20663991293706	0.121093802037951	0.101364875407482	0.365208204470633	-0.523402884860111	0.600693917051601	-0.236007716030863	-0.191556422518666	0.0604542364589531	0.149734314089115	-2.36558123400579	0.0180017935478898	-0.178904948279298	0.0136051989800366	0.157223472737583	0.919262145164768	-0.934940473275703	0.349818977535347	-0.192000404614702	-0.168886165593322	0.128533703824415	0.205038757701057	-1.98475404629181	0.0471718424856438	0.13897444771882	0.141719173981171	0.273425516539849	0.28861114417317	1.53380628640684	0.125077315998834	-0.12973113590191	-0.107945903409824	0.306913650406958	0.4199221488699	-1.29983628438629	0.193657086570935	0.178019216421231	0.146066863775842	0.159322338426838	0.273921242622496	1.7803245719949	0.0750228580301768	-0.250622981997946	-0.239306486052026	0.0457740833444854	0.0704172016024958	-2.71710834428186	0.0065855046052025	-0.18268602073559	-0.162243984149684	0.148493239786389	0.223681495829473	-1.89486904553554	0.0581097530132645	-0.0879312883605232	-0.177428650900791	0.489612071620486	0.182715341125093	-1.43975503586295	0.14993671652967	0.121303577637747	-0.0209974464236469	0.339661490645853	0.875679984461824	0.567607605547189	0.570301441665077	0.0235517006707328	0.164822138022223	0.853444185802882	0.216310099141109	1.01134040089176	0.311853535727794	-0.00715078257118295	0.064998506803419	0.955278502355994	0.627852850083113	0.304610809287355	0.760662586427848	-0.139935188225989	-0.0681440907621294	0.270090372111195	0.611268160449206	-1.14541666697808	0.252036597397683	-0.266856378427559	-0.0515284549845187	0.033040152611313	0.700873423174911	-1.79555514373538	0.0725652952520562	0.20241914662857	-0.125589300143142	0.108694005657791	0.347543357541536	0.474721155431451	0.634985737022935	0.348300046483554	-0.147419680544673	0.00479670132512835	0.269453640342726	1.23812828871556	0.215668496142805	0.01705476958302	0.113804424246206	0.89359334310992	0.394986117653967	0.699782718672649	0.484063008663139	0.32871108962711	0.0677720122672543	0.00800178599080132	0.613220028577043	2.25990375882954	0.0238272245856775	-0.200309759233681	-0.0421240128713154	0.112506865766666	0.753549328892316	-1.35359503821483	0.175865610783527	0.113512363071024	-0.142817075781653	0.371807738140893	0.284853736178393	-0.12617302355083	0.89959496477451	-0.221923437070195	-0.111511011707265	0.077994073468302	0.404642186796186	-1.84904843606428	0.0644508190300713	-0.177028725827639	0.069527470432069	0.161693855806366	0.604034777585854	-0.627649469249036	0.530233594287231	0.00246996496585388	0.144883977865906	0.984545708722447	0.277867790793216	0.785839124296009	0.431961742329708	0.163482931519403	0.184543699997658	0.196776303551872	0.165505160618923	1.90630734813014	0.0566103414484089	0.148422631249826	0.239264331916979	0.24180982428784	0.0704681990907812	2.12362484192736	0.0337015265792876	0.523674567751577	0.486939597169316	8.9777115257367e-06	0.000106137403589351	6.05233505185336	1.42761149931081e-09	0.0368311864719326	0.00244013845642204	0.772627119288372	0.985496041112579	0.218072194801902	0.827372861381645	0.35862212487493	0.261557464029881	0.00361549201606021	0.0473368932222628	3.50655893833638	0.00045394089388153	0.194555856852665	0.156168364464335	0.123430685533291	0.241738860338879	1.93041114288412	0.0535559153647414	0.158900877701203	0.149337762894462	0.209791662949525	0.263203100277128	1.68845928032342	0.0913230992268803	0.0928744621774156	-0.0358775202240518	0.465431936804302	0.789181885654824	0.328670137719335	0.74240502808389	-0.158949885134182	-0.095457483319549	0.209649316446905	0.475977451561471	-1.39921991159193	0.161747047371682	0.0380086624186263	-0.00984207841485879	0.765562658252117	0.941547419601934	0.159644206880319	0.873161353495073	-0.108735187564815	0.130897924230365	0.392397959355412	0.327377334063431	0.0888289114473366	0.929217880495996	-0.297867246686244	0.0623824754263537	0.0168249634011292	0.641786670614457	-1.37976604704825	0.167658689770991	-0.143652154498625	3.34898752538396e-05	0.257444270899194	0.999800928591706	-0.805214963523757	0.42069564302693	-0.0656082470198778	0.230946815383124	0.606499352169218	0.0811215379914842	0.878688565737575	0.379570160039793	0.159011627526817	-0.0275485014801117	0.209470077246676	0.837357360322245	0.747106544868474	0.454999249844009	0.13789301096101	-0.232218147213811	0.27721237770488	0.0794154632339229	-0.478935562683423	0.631984470460979	-0.183927738912136	0.369303152376453	0.145706488606677	0.00433212669580145	1.01521650923227	0.310002632602865	0.0369744329404589	-0.149084455075157	0.77176669291649	0.264022937957627	-0.588845766391704	0.555964741564252	-0.114491510882322	0.0542144524452298	0.367669701279817	0.686069718637949	-0.353111739478046	0.724004672248503	-0.105689689615674	0.141131664794225	0.40586934903164	0.290635096781796	0.16115580107898	0.87197069164557	0.176932988147292	-0.248547069080151	0.161924449692203	0.0599294596798936	-0.347721468116737	0.72804937238656
Tex10	2	blue	0.02795274131669	-0.212685717011325	0.826449600967502	0.108955708738063	-0.987197842912474	0.323545659075226	-0.0458920246660163	-0.0316834595631711	0.756765182934417	0.840158519806869	-0.363746118002399	0.716047601765962	0.361969458023991	0.147898841117708	0.0124145820181984	0.349931376342693	2.464779218621	0.0137097698730511	-0.135941920798092	0.237754510068311	0.284132289867055	0.0723142770776063	0.521014306863151	0.602356804925903	0.0340456926878389	0.0500926652388963	0.789411533693999	0.708832675572176	0.454919196309268	0.649167372049945	0.194235642658287	0.344321163372239	0.124061534600418	0.00812927845934435	2.99495389751	0.00274486325518302	0.00824946090292385	0.394338387896187	0.948416015572828	0.00219145845388143	2.2521020757151	0.0243158221680359	-0.0736087751418609	-0.182111423906991	0.563230965070799	0.17124950941295	-1.38509207773239	0.166024314038362	-0.0230513536759277	0.306430726933435	0.856524391746928	0.0193099587238083	1.54693025765878	0.121880063916383	0.0866128173648619	0.31318823733753	0.496171130502329	0.0166743109152022	2.19830267773653	0.0279275437190658	0.0214410919767328	0.288756624549129	0.866451643336345	0.0279282308262975	1.69208078321616	0.0906305719305216	0.0771639521510008	0.366406896720496	0.547771708700415	0.00505929839116985	2.44211100084503	0.0146016562818814	0.0232789204143265	0.288044937487888	0.856292875294711	0.0297959449594415	1.68309303812401	0.0923570819991589	0.222325694939355	0.400490253027848	0.0774424336295474	0.00183845874534934	3.50370783676849	0.000458828453636243	-0.207013209560418	-0.495804118040559	0.100735615905029	7.57317795554733e-05	-4.04663604036544	5.195893324918e-05	-0.102359215666922	-0.448996708493649	0.42090533383093	0.000407374902381528	-3.130054606112	0.00174773811279411	0.0577552506793573	-0.0359317419335028	0.650322475736889	0.788870611980665	0.131711095182985	0.895212809291851	-0.0348805872521277	-0.455500751575147	0.784370355200701	0.000327062980825797	-2.79569083503149	0.00517889162886096	0.261162600900178	0.0363029145939074	0.037119477748083	0.786740682710917	1.68075497596759	0.0928105173068291	0.0873467360327712	0.470915470419565	0.492514439695643	0.000190934772648424	3.19282820470944	0.00140886738094598	-0.169595423244435	-0.300959182572453	0.180326301438221	0.0216960251066658	-2.59688312511883	0.00940739275840711	0.0165415052567531	-0.114758196895284	0.896777897214775	0.391010655404143	-0.517822643862871	0.604582017964701	0.0145609871289612	-0.349838034430306	0.909080815112706	0.00710400526234444	-1.85169208622266	0.0640700510633162	-0.252539390845114	0.150959813771403	0.0440875417332778	0.257993824940435	-0.632213378316975	0.527247456529591	-0.040086805372818	0.396401109374766	0.753141120112417	0.00206688765576601	1.99579363718944	0.0459563896818009	-0.1265496518755	-0.480443540120036	0.319028147428362	0.000135135707614234	-3.47881969002009	0.000503627327411201	0.266198124196819	0.378564412972921	0.0334917337968968	0.00338738060797423	3.62674909091551	0.000287011940822428	-0.109753408276816	0.273370438506234	0.387953684999329	0.0378627366858059	0.870729037169774	0.383902119871329	0.132679717092075	-0.31984213030931	0.295955041647126	0.0143856605040723	-1.01087031777678	0.312078502147022	-0.403612731602822	-0.496599479031983	0.000942454813444076	7.34391390551971e-05	-5.26548225294369	1.39821827031833e-07	0.0824718531015684	-0.323080403160867	0.517064986327671	0.0133730298655264	-1.31286189823282	0.189229487871199	-0.146490949295556	-0.446112610963463	0.248060166780076	0.000448412624650619	-3.36059350340758	0.00077775199917537	0.11570273380223	0.222063388806735	0.362589772870738	0.0938638155435506	1.84205969605723	0.065466418371158	-0.0501668163049511	-0.381135460729979	0.693822779066877	0.00315979871886659	-2.40349423676086	0.0162392229857721	0.116476535575543	0.372075985162395	0.359366972353724	0.00402748347967219	2.71955144365604	0.00653705257319882	0.338357068201047	0.638283207503819	0.00624425055106662	7.04380042176607e-08	5.95768717903565	2.55832619249822e-09	-0.305545423345425	-0.447061388209624	0.0140801364489791	0.000434516027727673	-4.3026509913669	1.68766583277221e-05	-0.0297378140338755	0.169172610574783	0.815555478403795	0.204260297960898	0.738244850384421	0.460365672859663	0.241051364924791	0.387422419585019	0.0550093891795246	0.00265941342180361	3.53203179985995	0.000412379762073232	0.193213660507959	-0.331315564470217	0.126091347072664	0.0110695908763877	-0.732429563544711	0.463906419812567	-0.0294709947409314	-0.426376239977548	0.817181694302158	0.000845818478962222	-2.57419942408165	0.0100472343380084	0.00952514946370997	-0.341604599843455	0.940452614591344	0.00867985714235103	-1.83025266051807	0.067212166607498	-0.257797474061441	-0.0776506693324484	0.0397212543894353	0.562337925100392	-1.88020227237656	0.0600805160413011	-0.0426452989087885	-0.166088446489074	0.737933918018641	0.212752502426546	-1.12465817044584	0.260733913524992	0.211665506277758	0.488627548711322	0.0931456086761236	9.96011474802824e-05	4.02360850839279	5.73131595101086e-05	-0.130418681125783	0.18834542296677	0.304335200165043	0.156811095932272	0.278372489003062	0.780726435804276	-0.0405795462162885	-0.303371596922246	0.750204883787111	0.0206148965388093	-1.88351248408191	0.0596309496077573	-0.0876986046916784	-0.218179867602534	0.490766295014381	0.0999026985550707	-1.66290281791341	0.0963318902455477	0.164122340896811	0.52171372140799	0.195006977023805	2.67231385633134e-05	3.98428192448539	6.76844803592159e-05	-0.077490656232661	-0.0849206057012692	0.542774172038621	0.52620880764184	-0.882758917035445	0.377366541835198	-0.00168019911266002	0.158729724652026	0.98948683972356	0.234008216756371	0.837726338060139	0.402184417670351	-0.184357871448629	-0.072989255308728	0.144750320713828	0.586100098370574	-1.42524420442716	0.154086622443788	-0.14633251545186	-0.156892730186551	0.248577659846863	0.239535081433133	-1.65774884717081	0.0973681699497342	-0.316132182441187	0.0605494530530607	0.010932740664974	0.651623954012635	-1.50178397399548	0.13315290848285	-0.259370794324003	-0.295785082390195	0.0384866299668337	0.0241774995960705	-3.09122087161	0.00199335298144909	-0.0791626961383014	-0.244118583666507	0.534075549610621	0.0647864452602717	-1.76005623715913	0.0783982718833945	0.0862807969344367	0.297135514351948	0.497830025003615	0.0235078195264132	2.1027715069038	0.0354857478650683	-0.14761012603349	0.02002454279141	0.24442554320697	0.881397799821321	-0.721932672257404	0.470335872656422	-0.122782191197809	-0.357164161690907	0.333763257278261	0.00591805156042402	-2.66416172777193	0.00771804468202212	-0.212980646588677	-0.336086886146019	0.0910832930694933	0.00989870012409157	-3.05456421752	0.00225387756044602	-0.091437171600608	0.0769891516519456	0.472395087392725	0.565682370268251	-0.102330526997981	0.918494325445203	-0.0383500060447789	0.157579076701399	0.763518234160022	0.237459723952603	0.627207873144376	0.530522983039475	-0.066480698885295	0.0952191238776647	0.601711163736324	0.477084734453571	0.134687707148995	0.89285879289565	-0.120460303482874	0.095070420375823	0.343054348657505	0.477776220899633	-0.169377920165692	0.865499389726979	-0.231185219742909	-0.242964187700537	0.066060039462362	0.0661031231921875	-2.62276055841573	0.00872205463887776	-0.054825876655686	0.0656073125570363	0.666987384066089	0.624628353390117	0.0420966838961963	0.966421623696793	-0.195391724446045	-0.0665383642520829	0.121795468880332	0.619710615370065	-1.45467457211425	0.145759375339802	-0.0410075168213976	0.447753620461344	0.747657472593582	0.000424625011802244	2.32145834026989	0.0202621200067059	-0.239204099483646	0.00488161971902873	0.0569553520564059	0.970988768051347	-1.3323119891821	0.182757689072849	-0.22613742397014	-0.307123975928535	0.0723677196420224	0.0190242035306256	-2.96057273495636	0.0030706760531039
Msantd3	19	lightyellow	-0.111770422378035	-0.133118498662993	0.379238762353441	0.319165870872087	-1.33352486277736	0.182359621956558	-0.0593454307672821	0.199943703481103	0.688661122002195	0.198614101597482	0.632699650688624	0.526929798024472	0.274121276854598	0.196386558319058	0.0622418692169993	0.212580106224211	2.22421901000764	0.0261337126482025	0.149537564758247	0.0931327098296154	0.238251865747422	0.486835325978561	1.3331247987035	0.182490852522217	0.110717516302023	0.00928594453534804	0.383773304324573	0.944845048573695	0.668124630597711	0.504054040628833	0.406616075738326	-0.0783886031932702	0.000855665596749677	0.558618141249549	1.98712395344996	0.0469086623983842	0.279253874271863	-0.0346911742482629	0.0254396712219032	0.796000524792938	1.41359722637909	0.157480196128972	-0.0504772038586842	0.266603514732013	0.69202285501694	0.043076391911289	1.16437474475181	0.244272177795799	0.295718263902819	-0.119681775634559	0.0176707492121622	0.370867304407765	1.06082507977331	0.288769402279519	0.337083514613709	-0.0594217582559154	0.00645492787157564	0.657705537340427	1.63836219306661	0.101346160951837	0.219125342550638	-0.0116880049262727	0.0819181233657279	0.930609178122268	1.17829804396125	0.238677807336735	0.403721538145524	-0.0927282108613019	0.00103388440659372	0.492679719005458	1.87651717399352	0.0605842987066794	0.330369962129673	-0.088733978939192	0.00818313115035793	0.51157867117229	1.4290721170337	0.152983506649756	-0.539826103090893	-0.194405164479258	4.15660103044467e-06	0.143656820423793	-4.40438621562812	1.06083802822854e-05	-0.688628818481795	-0.118453699519762	3.19129031441638e-10	0.375831973676733	-5.33642637935561	9.47963362801535e-08	-0.763541115480686	-0.164090333742729	2.19184222256744e-13	0.21838493920701	-6.4698734514204	9.80850274021829e-11	-0.758318943274715	-0.220041306850575	3.96102307613411e-13	0.096971594640095	-6.70830567186599	1.96897152012387e-11	0.732449183320605	-0.0654498288083762	6.04787427559198e-12	0.625461787970258	4.85341774153848	1.21351690422195e-06	0.449995446787735	0.306277293965635	0.000190951562432052	0.0193736941286359	4.3730666712578	1.22513288795945e-05	0.164642041188098	-0.0225370665576363	0.19357730905365	0.866644541370472	0.805833213688324	0.420339024276319	0.507408260403197	0.0704611690283188	1.87543544048838e-05	0.599173925439818	3.48714289217476	0.000488210435678786	0.771974363772936	0.473681450971108	8.15785222716852e-14	0.000172885802663225	8.43214674070194	3.39381039627442e-17	0.810056835502576	0.0846447022407506	5.22134181156437e-16	0.527558580783712	6.72492431485654	1.75683736278629e-11	-0.0439089198058597	0.299914267575478	0.730459534887162	0.0221789942191875	1.39269347518594	0.163712502535411	0.684755626959968	0.354641519846111	4.38315555792069e-10	0.00630518109457238	6.62765165298447	3.41069167109043e-11	0.643671518580997	0.149035568126264	9.63459506180103e-09	0.264181358934453	5.05063582346269	4.40341875368386e-07	0.566363635846892	0.042073490969596	1.07175576594563e-06	0.753835598110802	3.79811937015842	0.000145798108449676	0.64481909684224	-0.0271100637651867	8.8936556457083e-09	0.839911483417371	4.12353077552232	3.73108582118894e-05	0.44515985391938	0.170006760406341	0.000227990388569576	0.202005285480162	3.57340841130329	0.000352364526534797	-0.0950934974148719	0.01711297409271	0.454791693365165	0.898544102123543	-0.440500636283186	0.659574551546599	0.53638656666046	0.40895791066935	4.91368651047104e-06	0.00143576020480219	5.63388640811771	1.76193097533781e-08	-0.695827597617501	-0.136630365493405	1.74613788083584e-10	0.306449568384567	-5.51116229657278	3.56471833843972e-08	0.703124281855161	0.366800282607289	9.30511710472604e-11	0.00462437612247377	6.89893243072148	5.23947834334447e-12	0.629683427251017	0.079653358117599	2.48912078987314e-08	0.552269941481112	4.54748953691151	5.42896184504249e-06	0.634139132906296	-0.0787409348672827	1.84921000477826e-08	0.556846217034506	3.74888683592064	0.00017762120464268	0.142942384716817	-0.0673169790918761	0.259827588617421	0.615610695318528	0.444609995445505	0.656601622813006	-0.149144436338435	0.0114027957311486	0.23950227249081	0.932298434929638	-0.776301208209899	0.437571159870707	-0.691547265218795	-0.191193752953203	2.50441273390385e-10	0.15052152056453	-5.76200257525766	8.31217298205303e-09	-0.10135742731417	-0.14838658572318	0.425489691890369	0.266290466480447	-1.35730707068221	0.174683661620199	0.59086810828107	-0.0197838839070844	2.74828233244722e-07	0.882813107053868	3.67580504293071	0.000237100542692156	-0.68317565569841	-0.054533757034915	4.98200039396663e-10	0.684317530208786	-4.93818604151526	7.8852599769438e-07	0.026221433644119	-0.0669622853512636	0.837046847346598	0.617476954154456	-0.208833900811393	0.834577905747153	-0.701240198043001	-0.189977503499339	1.09670199099495e-10	0.153183907875505	-5.86011669213019	4.62542020519922e-09	-0.570710073668572	-0.162090858990144	8.4866577758965e-07	0.224124739272257	-4.476450840943	7.58941330644237e-06	0.417064717095007	-0.0552169099570219	0.00060711492845709	0.680574276585729	2.18035203068712	0.029231376999269	-0.786741296062719	0.00397409693373473	1.30046344061898e-14	0.976380424315021	-5.89650987484838	3.71270549522497e-09	0.699840822996803	0.428746758840716	1.23805333473997e-10	0.000785319353120318	7.25260160121064	4.08841340463919e-13	0.782835573793891	0.139925671945984	2.14304996667551e-14	0.294818747288543	6.60622964610297	3.94231199538683e-11	0.610295574127402	0.126227338490578	8.60078999789985e-08	0.345079801295913	4.62124283379564	3.81447967038137e-06	-0.151830355341821	0.0291868078915865	0.231048876337264	0.82782834493484	-0.697456888901572	0.485516910090937	-0.687029107257476	-0.12175828060262	3.64037368365146e-10	0.362563371489288	-5.33726403936631	9.43595806161455e-08	0.150831132699935	-0.00974617606045118	0.234169235625817	0.942116010310696	0.794675456359877	0.426802312893917	-0.786950571344782	-0.382840151220018	1.26574691285667e-14	0.00301648063082515	-8.05510220119376	7.9412427304891e-16	0.0307801202127618	0.0194871274620615	0.809210293863846	0.884558823046281	0.274559850542624	0.783654415832826	0.0745701443353111	-0.0515110652205787	0.558131098740051	0.700969633935201	0.143148751216398	0.886172703469363	-0.781107529473218	-0.249171891447438	2.66437750846871e-14	0.0592684747107093	-7.18300311065643	6.81965483435563e-13	-0.762768471252701	-0.279723405665874	2.39467568668924e-13	0.0334542835976832	-7.10404845260628	1.21154349409395e-12	0.647156747738085	0.386185268732784	7.54804694026304e-09	0.00275190938612471	6.44463135822264	1.15881731760181e-10	-0.740971176058934	-0.284054223025837	2.55335340527248e-12	0.0307008790831193	-6.84959390929327	7.40599192041684e-12	-0.0163019960161642	-0.177017952147194	0.898264493340933	0.183746727451293	-1.03743668859282	0.2995323872665	0.500892883508771	0.0806994406674182	2.49304915750242e-05	0.5470454997793	3.49299153122229	0.00047764165661877	0.695162034576658	-0.0769367011582076	1.84761272267524e-10	0.565947942210153	4.36853797720759	1.25081068558501e-05	0.736695320061371	0.0545965266046229	3.95191315344681e-12	0.683973275317431	5.54077714134394	3.01132250062696e-08	-0.797883512479296	-0.048221158197955	2.94796473096288e-15	0.719253808358364	-6.33959402751467	2.30371384795336e-10	-0.40973027737604	0.0832251847933894	0.000773368077967006	0.534530177777648	-1.98216837870051	0.0474603985170479	0.525438635683397	0.147763761430046	8.26932662731278e-06	0.268325137387016	4.03824856073551	5.3851774659826e-05	0.0522315014263938	0.285458010860206	0.681881890047935	0.0298500835312654	1.84473842179252	0.0650755988746434	0.564118400025971	0.0778728621427479	1.20750932074595e-06	0.561216669764036	3.96988612302016	7.19069906245319e-05	0.137032055405953	-0.0193464577437438	0.280251986580768	0.885386525621315	0.665407704885401	0.505789758182611	-0.224676866926798	0.026565345317981	0.0742798843474759	0.843087029085066	-1.13205479376624	0.257611398787539
Tmeff1	53	palevioletred3	0.186341340028828	-0.260715185294008	0.140401747638896	0.0480805366764039	-0.362403231252445	0.717050725193989	0.0523530545132332	0.238992346035939	0.723793004943402	0.12271912606294	1.35472816476266	0.175504180988546	-0.0269463085589715	0.218916652550436	0.857315334430242	0.163653550838344	0.86728198943909	0.385787522453474	-0.397997146280002	0.045115794771187	0.00112634916193219	0.736657167317915	-2.10662202520774	0.0351503560081938	0.0943759478506794	0.227001628626123	0.458217628297956	0.086600624981812	1.74950573376177	0.0802036385520148	-0.235429679348632	0.0575992520889231	0.0611051551029651	0.667580814030766	-1.03074966451147	0.302658228282027	-0.357425362367153	0.0233759989049864	0.0037377271546079	0.861728218449817	-1.95824325222801	0.0502014760963315	-0.0591917014363552	-0.272853200265896	0.642211933322307	0.0382418850062942	-1.81127527469646	0.0700982510670896	-0.368573149907528	-0.0126669411797346	0.00272881947087583	0.924813425157165	-2.22048019330771	0.0263861887291929	-0.363891899462486	0.0512528083101261	0.00311840521261738	0.702399016883472	-1.85190563590986	0.0640393745085766	-0.380351311717862	-0.0305589451635656	0.00193351629921977	0.819866340955688	-2.39147746087294	0.0167807142641032	-0.378856770790367	0.043486782123985	0.00219950259342072	0.74806167730437	-1.97383559251481	0.0484004402784733	-0.343187328771922	-0.00210185779575221	0.00589464543105922	0.987619624095407	-1.98649009999307	0.0469789310237725	0.517289868232144	-0.0305841863302663	1.20421686834786e-05	0.819720042295968	3.0263952251298	0.00247488576513267	0.493568412762058	-0.12130507497181	3.4098636153884e-05	0.364366003874544	2.36580113445802	0.0179911053917972	0.66012013871575	-0.177708083824458	2.96066833977451e-09	0.182015993207635	3.46495139464587	0.000530327318313006	0.705028641804296	-0.147565613960614	7.87085420160282e-11	0.268974627315221	4.09762010611501	4.17419595550926e-05	-0.661171461007052	-0.18575172214515	2.73878668756595e-09	0.162705157273426	-5.42022204327047	5.9525055790329e-08	0.142467069037684	-0.114336662265628	0.26143194400758	0.392764748839892	0.190985994906227	0.848536565640003	-0.218702573910918	0.187750788129361	0.0825243650129847	0.158148254242317	-0.232264978123347	0.816332212084712	-0.508046115331286	0.0791247566901245	1.82331877610459e-05	0.554918962415378	-2.69889755002578	0.00695695895102454	-0.442351858118753	-0.13646296641093	0.000252407736865859	0.307048192626005	-3.37215630367781	0.000745821087414755	-0.620848660755611	0.553845116437613	4.42567993684788e-08	6.48582636376112e-06	-0.742913849765412	0.457533840061917	-0.456255479126979	-0.249799965863583	0.000151192674824525	0.0586099939169363	-4.09291388956779	4.25985947682162e-05	-0.704459830895072	-0.110682903425711	8.27554227423493e-11	0.408162276509469	-5.46600317786125	4.60296087727141e-08	-0.477916558778341	0.0430545208343666	6.5039948190988e-05	0.748282777677212	-2.668835801724	0.00761146501899291	-0.249868206204868	-0.00825728160668084	0.0464527170628442	0.950946949878441	-1.46499008309196	0.142923623410958	-0.750928688840622	0.031504033224475	8.92582469317435e-13	0.814392781665597	-5.2622633857648	1.42292725152894e-07	-0.0377608796840252	0.430491258376662	0.767047713571136	0.000743323137432614	2.22639080125003	0.0259880160994046	0.00497975512559236	0.0492169996249161	0.968848060143277	0.713702191279966	0.288368803547438	0.773064445077316	0.114126056792415	-0.0822938146054125	0.369210884720249	0.539128805267995	0.201762551788755	0.840102358769059	0.62696297420862	0.205525715926788	2.9774321554274e-08	0.121685280735052	5.20333419978517	1.95744392941971e-07	-0.453668809038546	-0.070455507306465	0.000166595705684233	0.599203348434508	-3.09779835666896	0.00194964035600894	-0.258780644101569	0.54266126725164	0.0389459537551323	1.07941530930608e-05	1.74246013169198	0.0814279618552791	-0.565931121604397	-0.0647359158583482	1.09673842709443e-06	0.62924578565495	-3.91484176093991	9.04635172828876e-05	-0.069855188292928	0.0741091498621786	0.583350033135905	0.580350095428246	0.00329732610913945	0.9973691191729	-0.0255998671078501	-0.0485792817343419	0.840858576352465	0.717255663823728	-0.399825074136881	0.689285361230594	0.544362350215272	-0.0403186745599073	3.32402459681561e-06	0.763798987030738	3.18473525186289	0.00144886492906352	0.192512317929667	0.0685542183042994	0.127498853772839	0.609119801788516	1.44873184333321	0.147412484069602	-0.0995681910105584	-0.1436867746685	0.433747900869293	0.281900273638269	-1.32183240444963	0.186223965270001	0.747523393560473	0.540160738685155	1.28567033147901e-12	1.20663115255814e-05	8.58389119021864	9.17167289630729e-18	0.152510253205409	0.602934419019088	0.228942249024207	5.48467011461531e-07	4.54793700247651	5.41743457329872e-06	0.391489056764086	-0.187084173228896	0.00137950381255857	0.159657241060734	1.30083538521237	0.193314807043461	0.511563512248184	-0.102731181558713	1.55928891325601e-05	0.442855866081324	2.59939807613511	0.00933874067512309	-0.366778880641726	0.014681686892505	0.00287269654625559	0.912897744070652	-2.06420399103424	0.0389983792763163	0.614646883594562	-0.0619758531920703	6.55907888946622e-08	0.643963693780467	3.6601336768072	0.000252083703894382	-0.253920506462701	-0.132640250061752	0.0429040884145353	0.320923208038751	-2.15141285609645	0.0314436273516438	-0.645872699969017	0.314848109552851	8.26122738457988e-09	0.0160760900779038	-2.55247627988314	0.0106960192370223	-0.503710414555882	0.0238837406378985	2.20586006905325e-05	0.85875526079845	-2.95961574238955	0.00308022972542575	0.0306895385062505	-0.101889667422751	0.80976124368128	0.446620901525848	-0.370101083754135	0.711307174642053	0.557945354916968	-0.0617970401130474	1.6685863710148e-06	0.644921987850769	3.17941114745122	0.00147574605204252	-0.0388465153161539	-0.0582529276294135	0.760547342969571	0.664032308686424	-0.524992037002615	0.599588726558212	0.534129641934003	-0.316778113367079	5.47845613637679e-06	0.0154036793772933	1.58192198304584	0.113667381813329	-0.104484000214641	0.0153403821454147	0.411276129206624	0.909006065544631	-0.502693169535398	0.615180012737588	-0.0205853815271613	0.321516242039301	0.871735568074392	0.0138542308067723	1.64922414203503	0.0991017237794915	0.64278397068122	-0.186663874957979	1.02473683646501e-08	0.16061408155727	3.24821630751993	0.00116130949754115	0.507104407675333	-0.32370801175695	1.90074563882404e-05	0.0131840307235281	1.3346006928275	0.182007071158557	-0.72694199918857	-0.0488610779169613	1.03786721825298e-11	0.71568470811087	-5.39341162750706	6.91323338466126e-08	0.637949317577326	-0.233095904159407	1.42881607529226e-08	0.0782542040112683	2.94551237346809	0.00322420251604777	-0.29909437275571	-0.158567292575236	0.0163577286844638	0.234493343165828	-2.56399246186364	0.0103475791872837	-0.59298496981854	-0.10481607931484	2.43048866331509e-07	0.433604262069961	-4.35532752995193	1.32868097521422e-05	-0.520144049717433	-0.158283662917296	1.05683819809364e-05	0.235342104108521	-4.05468347416992	5.02022341678241e-05	-0.629296559784262	0.021145241193999	2.55361283736872e-08	0.874811930121025	-4.0096342746079	6.08128640382722e-05	0.650979425251876	-0.0713429033217373	5.75444788794199e-09	0.594599502107456	3.94798011348845	7.88133495941479e-05	-0.174182144762853	-0.131670972651744	0.168653983036673	0.324503668882355	-1.6806016229263	0.0928403203825036	-0.255877792713406	-0.0749365015856012	0.0412719043176413	0.576118718521068	-1.85431295608085	0.0636943996125705	-0.45794281926144	-0.325449751004803	0.000141861588861855	0.0126715093768248	-4.5415030993194	5.58545647050761e-06	-0.683073825748379	0.05845121419301	5.02315329464632e-10	0.662957344374973	-4.33862319171442	1.43378107596781e-05	-0.658112020244905	-0.0717085086603228	3.43274210170393e-09	0.592707312226422	-4.77571382415825	1.79070900672202e-06	-0.283294486277352	0.507512711823085	0.0233062910917335	4.77935533374073e-05	1.33825886116688	0.180812067341405
Cavin4	0	grey	-0.42457215095581	-0.0318288786230463	0.000471180665377448	0.812513431446566	-2.6921047621943	0.00710026379935211	0.391782684853041	-0.122401390194758	0.00589008798522488	0.434252742898208	1.4280262848333	0.153284293085323	-0.111319632993053	0.0638127102737976	0.456308859368243	0.688064706789403	-0.244465468306976	0.806870343033267	0.00212799749814594	-0.148870618580551	0.986685151122494	0.26471635795915	-0.781799180586939	0.434332602692915	0.38472720448836	0.00252121207583441	0.00169568232754836	0.985014201212596	2.27160591943293	0.0231103230462335	-0.193352458036948	0.108569467803853	0.125814202664261	0.417226024345171	-0.513496704374615	0.607603915523231	-0.137286163666366	0.0657948994776764	0.279352567329899	0.623636216326197	-0.42057667888781	0.674064226190026	0.0284016711290571	-0.0619123102610589	0.823706671650187	0.644304166856787	-0.169852354628843	0.865126252041449	-0.156884305017674	0.122225696845111	0.215708284096071	0.360709919034568	-0.230761481860833	0.817500106646597	-0.200995134022872	0.0839404341951422	0.111256887425896	0.531011766856665	-0.689321152186585	0.490621189798742	-0.218055950986634	0.104099140413254	0.0834584662626416	0.436773301809902	-0.681051407293335	0.495838962775014	-0.0763983011192945	0.027549126493434	0.551762902664191	0.838805258697921	-0.27824177223826	0.780826770755285	-0.213967215990058	0.0966852251766145	0.092207537022535	0.474322176005839	-0.691607421032922	0.489183900034717	-0.167305804378351	0.223813032199395	0.186367238421044	0.0912379519090609	0.264338891179825	0.791518794866851	-0.0819499366406663	-0.086871012670813	0.519729571464562	0.516716267398052	-0.918143282179079	0.358543857704366	-0.121989271333782	0.148566699366796	0.336918177540214	0.265703993845577	0.109395718396803	0.912888629592862	-0.139168224776866	0.237865560468759	0.272750631373085	0.0721771950203208	0.503327390888892	0.614734111719281	0.412419947942976	0.131932790525646	0.000708132112948461	0.323534042439614	3.14381244007827	0.00166762287380332	0.153259405911014	-0.0768772490864859	0.226636527238915	0.566249035552964	0.452488593565051	0.65091703664432	-0.0933241981359527	0.217895661886198	0.463264617877521	0.100356206286628	0.650657530296611	0.51526758416979	0.174287779362518	-0.15172267576245	0.168391841435612	0.255568082119231	0.171314123212402	0.863976775909176	0.153184025814046	-0.240530917490102	0.226867796120565	0.0689487110134482	-0.438545095364726	0.660991187740442	0.33329818981362	-0.203906414505223	0.00711837927826748	0.124715074555088	0.835110373857678	0.403655566302425	-0.262140597071282	-0.270946561052892	0.0363904416704856	0.0396667205790474	-2.96484870734002	0.00302831819405404	0.0187668689578268	-0.190651360657218	0.882982977435056	0.151704553282603	-0.916827082901648	0.359233258379152	0.190666369383153	-0.218070047308499	0.131260415946559	0.100077750188774	-0.0980122071834009	0.921922600110382	0.096274977498351	0.150880479371758	0.449181524522048	0.258246980562622	1.34222877042077	0.17952183067507	0.264255277233287	-0.157082925868447	0.0348547146878296	0.238958730260233	0.66892495098526	0.50354335302188	-0.0611232886933364	-0.185662285772974	0.63137116584175	0.16291125719579	-1.33470499421031	0.181972918372649	0.0256046530210941	-0.218889853233428	0.840829212926073	0.098776720108191	-1.03471350373389	0.300802727756572	0.34775620825403	-0.217305233251108	0.00486744563270781	0.101303456991407	0.851978927443981	0.394225787940459	-0.0638702956455477	-0.114438116492489	0.616086712973245	0.392342153221072	-0.96431351320085	0.33488876797904	0.0688159279680499	-0.0922761124133564	0.588977619635941	0.490868640684768	-0.105914878317245	0.915649889278801	0.913562500673312	-0.18867332581332	6.55858430059248e-26	0.156077315954984	7.61204778069666	2.69786779448271e-14	0.270914828409313	0.189853732923338	0.0303668568029333	0.153456784440557	2.56395775647983	0.010348613895319	-0.0878087105400949	0.318790689265736	0.490219939077367	0.0147282947803745	1.25762494042005	0.208527429229398	0.0659271737604614	-0.164307581695136	0.60474709194611	0.217767542699654	-0.509787096599046	0.610200626556532	-0.215396362330698	0.044826284089312	0.0873886087334838	0.738286543532366	-0.980999819110402	0.326592830753809	-0.1032309292341	0.175385453954208	0.416939337635613	0.18788789300225	0.360927483998578	0.718153657237004	0.19177511371908	0.161313995781264	0.128991149840934	0.226382895601487	1.94226056148823	0.052105564838663	-0.13358309658607	-0.121048474842936	0.292649356897774	0.365389046946721	-1.39191578754176	0.163947900497054	-0.0662442999602013	-0.147582311524548	0.60300692437588	0.26891985538051	-1.15605075706428	0.247660396279489	-0.207266795526772	-0.115868861103981	0.100309885579109	0.386411168434548	-1.78686396437474	0.0739594780135163	-0.0725298097316396	0.216867812474123	0.568980630136852	0.102009686869126	0.761533211037745	0.446338650037101	-0.0506374934640573	0.177026749151246	0.691094005834655	0.183724591692254	0.664532049356166	0.506349843398246	-0.20237710525334	-0.152045189059615	0.108769011553923	0.254547210055838	-1.95339530657333	0.0507727719483087	0.87218495661578	-0.153417984624121	6.4287574649015e-21	0.250232711317822	6.65443910943164	2.84382457080513e-11	0.163968335340592	-0.229209219165717	0.195432085533051	0.0834999842592881	-0.313543637896589	0.753867672548657	0.0698060230511122	0.164714033842763	0.58361571070147	0.216615728108121	1.26889447439792	0.204478703355349	0.0374911591681311	-0.0206395314368636	0.768665199413627	0.87778275500574	0.0996101774199961	0.920653813602731	-0.0327824687407328	0.0994136262542293	0.797055322725328	0.457801159976694	0.345200311915752	0.729943784284673	0.103275711189296	0.0532997189341685	0.416736177516058	0.691098401670965	0.859375485797738	0.390133389963907	-0.206367819673028	0.0291669930841846	0.101825459258957	0.827943451147452	-1.01136747611158	0.311840581668934	-0.0100425873373921	-0.0265415900774286	0.937224154023954	0.84322557191924	-0.196394526255106	0.84430138025344	0.180719871906358	-0.150679395014248	0.152986738415264	0.258889389987571	0.213941403594998	0.83059275224318	-0.124410822019213	0.144147389622628	0.327341682278691	0.28034425932388	0.0718085828624308	0.942754242319897	-0.223679016558859	0.230389320295388	0.0756092754407198	0.0818787433505753	-0.0254191501463464	0.979720636434673	0.0153725386476435	-0.29021118278234	0.904036742316355	0.0271143500244594	-1.49548691597146	0.134787412085615	-0.14790675494269	0.0627790304015228	0.243468361442617	0.639666428058139	-0.496962325683724	0.619215618918252	-0.0374872110017861	0.153445713279312	0.768688883472125	0.250146079281589	0.609604833885872	0.542123608747918	-0.00691995156574021	-0.149251379934599	0.956720730559138	0.2634824887943	-0.834237246060008	0.404147306433172	0.599463663529705	0.159224198152843	1.65943802284791e-07	0.232535662661772	4.70438223504043	2.54635794692204e-06	0.465875586939132	-0.0479024452639062	0.000104676677298851	0.721033633866443	2.55687953488677	0.0105615785885153	-0.165128667910559	-0.15436160664647	0.192245446319397	0.247296023150806	-1.75128017735088	0.0798976605071609	-0.305181822553312	-0.183002564909484	0.0142008292218435	0.169128265372243	-2.73448259324472	0.00624783987039828	0.961021186026604	0.152042608226688	2.53126925254816e-36	0.254555368361833	11.71863449195	1.02307745813625e-31	-0.0873383306517635	-0.241014687876464	0.492556238882414	0.0683753029654255	-1.78844310553557	0.0737045470686294	0.0141184596331194	-0.00277957738108999	0.911832796424996	0.983478710755993	0.0639053011670823	0.949045631188548	-0.222909191634206	0.00846179602663493	0.0766477663034813	0.94973356159476	-1.21752087369514	0.223406099455898	-0.336149798028319	-0.227661945723411	0.00661332586173368	0.0856638517040427	-3.17345910364254	0.00150634121576652
Gm12439	0	grey	-0.326096876000247	-0.145259077557594	0.00854691294957793	0.276612261628308	-2.65854893666836	0.00784779525362216	0.310193836086485	-0.0143866890320053	0.0318989641759527	0.927044007185441	1.47316728545345	0.14070593395915	-0.243149625082941	0.0359302970324939	0.099582103280007	0.821278771992863	-1.01617709690201	0.309545060760974	-0.015775761283103	0.0284948186455161	0.901531966028192	0.831850294716613	0.0629782271739161	0.949783842095372	0.318465118640583	-0.0325522605618747	0.0103277147242584	0.808332188276303	1.66470611173478	0.0959714030596343	-0.177211603103224	0.160938225731169	0.161254049798689	0.227480817430368	-0.138126037924137	0.890140807723387	-0.133330548453375	0.351431263112161	0.293571046327366	0.00682977193721263	1.19558278183047	0.231859413934405	-0.0449487693636699	-0.0631716657725186	0.724327410682428	0.637569959657463	-0.585151664127574	0.558445742530228	-0.0587954141051185	0.104432222552444	0.644445363044701	0.435299388410466	0.226888530732974	0.820510420655192	-0.172946908121223	0.167032015571617	0.171741533375747	0.210128483660599	-0.0804938220093305	0.935844509615148	-0.158602391639688	0.176188572334094	0.210660116698854	0.185842322804505	0.0515540986630795	0.958883994628623	-0.115067296708745	0.173141360321785	0.369176477011822	0.197752553668212	0.278893556319178	0.78032651373742	-0.15935847451608	0.186387612567326	0.212203246364398	0.16507040028837	0.101334003255015	0.919285324416316	-0.255137781640615	-0.356347256169974	0.0418828633094052	0.00604106916403954	-3.42475318470381	0.000615358177448522	0.0758648780429412	0.310850433383046	0.551297620534067	0.0175490436044092	2.12435777416061	0.0336402380663788	-0.0267403413506392	0.0858732761698655	0.833867520891576	0.521561396749656	0.30660115821014	0.759146971953277	-0.120951324542081	-0.198967712886882	0.34107619660214	0.134309360639067	-1.74381263020549	0.0811917673848157	0.355597298973111	0.0843853387668915	0.00393151962046373	0.528829001562181	2.51788937401933	0.0118060395440061	0.0307688091890109	-0.195480437118661	0.809279086455985	0.141411339940236	-0.8765037713134	0.380756227077539	-0.0986765663735714	0.0842405992064799	0.437896695713793	0.529538626578902	-0.104383262574505	0.916865204648167	0.267372709667324	0.331725361173109	0.0326895027707006	0.0109645312589373	3.35007482659643	0.000807897327364503	0.133008016230602	0.0528229045194305	0.294750906373549	0.693724938761223	1.02474428576665	0.30548386106805	0.256882366131718	0.0331575728551927	0.0404543214040028	0.804837486207899	1.63854598857505	0.101307848823291	-0.17750353966907	-0.0468029555567086	0.160553792002653	0.727184880197954	-1.24671726450252	0.212501186178039	-0.0115134711911827	-0.091192286139521	0.928052508790178	0.495996794796315	-0.547995680602165	0.583694868714843	0.252900899602312	0.308254072018881	0.043775204219706	0.0185660926219029	3.12527221436041	0.00177640589381054	-0.0580825737921127	-0.372262403798968	0.64847072994333	0.00400769817640111	-2.39298020081645	0.0167121428974408	0.216061082497327	0.00368393842359666	0.0863929415492065	0.978104509317107	1.24173259712227	0.214335238775704	-0.120957536695604	-0.0260086717559344	0.34105121574184	0.846334835642101	-0.814432616408238	0.41539715988064	0.239422741307142	0.253463489754693	0.056722153755015	0.0548859762904029	2.73051919243361	0.00632346510674267	0.31255340419923	0.0877506805322983	0.0119205498777757	0.512463397535431	2.26599367941459	0.0234517702392293	0.0513906949041813	0.239275820319243	0.686735431228964	0.070454297660033	1.57754096623252	0.114671103646212	-0.0302905245830421	-0.214282438862876	0.812189278418409	0.106261993179362	-1.32042730326635	0.18669239273184	0.781076718830534	0.0285650569466918	2.67469368801539e-14	0.831441861507093	5.98691180837715	2.13862665866543e-09	0.140373293019678	-0.341770914230941	0.268578595393034	0.00864524114402069	-1.09752396112409	0.272412412203374	-0.253150839017101	-0.283531782372607	0.043560328312496	0.0310226446635597	-2.9833774028991	0.00285086221791764	0.261130367357981	0.339190183665997	0.037143710858706	0.00919612524668973	3.35721874440025	0.000787307983103755	-0.185772221738385	-0.11332651090683	0.141639333784027	0.396987038050784	-1.64874199935717	0.0992005019034392	-0.211214152015796	-0.286646363889437	0.0938617575467036	0.0291453532771931	-2.75447110558386	0.00587870805526749	0.104629935672823	-0.066724953936685	0.410619488136621	0.618727042736982	0.231094062958801	0.817241727372787	-0.0628675497927181	0.0327248310031389	0.62164768420057	0.807335489950577	-0.177268563509832	0.859297442394218	-0.0904721100304818	0.0509052512737503	0.477101681352038	0.7043242688296	-0.235510243961648	0.813812728901475	-0.083597553978287	0.148656650213046	0.51134144072621	0.265411426822993	0.325949220915201	0.744462774564788	-0.00421851595581366	0.112049182638731	0.973608309508528	0.402364053237888	0.5719208888219	0.567375571672207	-0.181760270436191	-0.217167035203383	0.150596571539443	0.101526171572293	-2.19110306771656	0.0284443347929419	-0.117138158873322	0.055000962678664	0.35662535533415	0.68175671143466	-0.363873733406491	0.715952299756022	0.752200787095362	0.0365810683603685	7.7766440776848e-13	0.785145547117343	5.63895404647274	1.71086181866198e-08	0.153282297698616	0.201708112495745	0.226566326887923	0.128919357224674	1.94239782651411	0.0520889582279263	-0.00933389948944556	0.0495695164499405	0.941646128867383	0.711740492050438	0.210541914727737	0.833244741479851	0.121007864145581	0.303548903294235	0.340848876694075	0.0205372718848926	2.33554536275993	0.0195149490363753	0.0239400579101359	0.183696007601126	0.851054903630998	0.167490930887585	1.11650626651147	0.264205489327827	0.176151498040427	0.333938834116919	0.163815810416552	0.010411837035778	2.82860779389327	0.00467509539899807	-0.123894033378827	-0.0452281267030117	0.32937081158474	0.736025268909548	-0.932863268679397	0.350890569454554	0.117472416031756	-0.000564056535398532	0.355245171737924	0.996647129688784	0.654107803510092	0.513042354326522	0.232818184627752	0.260883127262534	0.0641168478086381	0.0479315043440843	2.73361700763162	0.00626428617785153	-0.0521594048103148	0.041326241931133	0.682297566983017	0.7580735153799	-0.0718725351169124	0.942703347309283	-0.20006569028139	-0.0705997803317918	0.112954594331007	0.598453785126126	-1.50334954804044	0.132748929369195	0.0509743491684208	0.12148533567327	0.689143467245685	0.36364836238949	0.930090133939861	0.35232441859922	-0.0820409361745251	-0.109753670629632	0.519264486785689	0.412133273862966	-1.04092435165665	0.297910658834428	-0.0405838053474078	0.0258263413367051	0.750179518996053	0.847399163166662	-0.089394694722992	0.928768239590205	0.0411926916623545	0.130164285800347	0.746556086515055	0.330119316430276	0.922175598059326	0.356436989214849	0.52241279817887	0.00339254660994565	9.51864441180611e-06	0.979836022598061	3.24532015262363	0.00117318644401958	0.412656611931474	-0.0045228662797614	0.0007026378210166	0.973120006461034	2.41925134289442	0.0155524898174147	-0.0968344204648849	-0.128499807077428	0.446538474593406	0.33639378594231	-1.22458308707518	0.220732343495793	-0.202052237676266	-0.0190238699134865	0.10934995439993	0.887285094998764	-1.24135167762714	0.214475861876175	0.83125394422227	0.247336098069305	1.86518745805273e-17	0.0612274464194522	7.97427327097272	1.53280052377557e-15	-0.00453785012922403	-0.00705678362503295	0.971611299067343	0.958071671154149	-0.0626074625719693	0.95007908680484	-0.00676999751141366	0.022526410212816	0.95765771530279	0.866707022532046	0.0815244000872635	0.935024920996453	-0.156597071591609	0.317081136888488	0.216560470394527	0.01530032505106	0.858592790935654	0.390565216807174	-0.258073815562645	-0.0072445022398865	0.0395020592013304	0.956957368700334	-1.50846795420668	0.131434802400783
Plppr1	107	plum4	0.0966477886502879	0.0962923129955535	0.447419242522634	0.472110136500843	1.05091170417099	0.293299144365842	0.0267317587500468	0.07718176649452	0.856875215616765	0.622764680989553	0.478383267383532	0.632377440780654	-0.346899933544589	0.222006592985271	0.0168992770297759	0.157640666705905	-0.707059733374778	0.479529357859824	0.119144260951325	-0.199129872856453	0.348391407812303	0.133985768627083	-0.401431494412636	0.688102465645484	-0.151487096180063	0.0753896434641051	0.232117534899116	0.573807207471156	-0.450303798244554	0.652491400635319	-0.0899767036473663	-0.172894201010219	0.479527463039126	0.194335942296266	-1.42648068449833	0.153729638492069	-0.185819257249508	-0.190462256384825	0.141536742999416	0.152118631294011	-2.06704910071513	0.0387295275206166	-0.124040259158377	-0.119677482834122	0.328795862935224	0.370884589366038	-1.33052534992584	0.183345239770949	-0.0391554522132808	-0.245056370512527	0.758700535867987	0.063732395781287	-1.54177071275564	0.12312932138734	-0.00892696556661576	-0.110758770874149	0.944186062210661	0.407839045662532	-0.638199264892755	0.523343975673438	-0.0164090188856898	-0.280999887425695	0.897600175891568	0.0326221678002119	-1.61938294076735	0.105364894994534	-0.0678547045594562	-0.182153174769765	0.597218520970239	0.17505614343392	-1.3413159805509	0.179817883476598	-0.00828866058654671	-0.178145679628713	0.948593717706322	0.184903778169956	-0.990055645943637	0.322146921107458	0.309744110299192	-0.0166300331810718	0.012749166958075	0.901392829551008	1.69513926009677	0.0900490060600178	0.10260400126389	0.0153637113970047	0.419789468124023	0.908868270941266	0.654595891489624	0.512727970018938	0.21791453188082	-0.00373374501735512	0.0836638670870437	0.977808557572099	1.21331119023489	0.225010866162123	0.31595740762459	0.0201553547165846	0.0109792793142389	0.880628653328193	1.92815944735525	0.0538352965562828	-0.232160361540817	-0.0734156683730708	0.0648940304974793	0.583907686757015	-1.70579809877209	0.0880456772392864	-0.292691154303708	-0.0888757867803285	0.018923641886052	0.507049920382963	-2.15025076306256	0.0315353847493502	0.1766958824971	-0.24476064866595	0.162496584993291	0.064063281707219	-0.327750427044493	0.743100372133087	-0.272174699057423	0.0635260261535599	0.0295748057438878	0.63568027814276	-1.21797972082336	0.223231679163717	-0.389501507925956	-0.209715136294583	0.00146642949087566	0.114106595771089	-3.41595288099527	0.00063559243827918	-0.288491885560365	0.851686740593046	0.0207866077219449	2.38652251165178e-17	5.02608378676687	5.00597241614133e-07	0.396463271726831	-0.385249741659103	0.00118191244848201	0.00282374116184119	0.185913954053092	0.852512239223923	-0.202235272242062	-0.372493039098082	0.109022350121242	0.00398333881660434	-3.21237977956991	0.001316402303721	-0.42997645578326	0.140609966029244	0.000391158250741069	0.292440102754336	-1.81143502324978	0.0700735386471403	-0.150413370295787	-0.0329560754411608	0.235482413786479	0.806000391163358	-1.01831934263234	0.308526219086043	-0.256910733696858	-0.0701986322281799	0.04043143006421	0.600538953476323	-1.83526558416086	0.0664663477872428	-0.288373669371189	0.714403090259455	0.0208412328916341	3.0290507937219e-10	3.08935304929938	0.00200592912477873	-0.227149480362502	0.259231012582712	0.0710659463039628	0.049414129531393	0.116584338579676	0.907189449085251	-0.459769545606693	-0.034287040046016	0.00013235816445649	0.798326818344113	-2.94878589850506	0.00319024905682995	0.118228691357807	0.437813848354019	0.352134587443615	0.000588287293790707	3.1458449036942	0.00165607801249193	-0.228391429543734	-0.138651610263754	0.0694941357059901	0.299280967655969	-2.03289086866383	0.042063549785559	-0.294213159378131	0.866059309153996	0.0182845379184949	1.68020177703575e-18	5.28141106054204	1.28192709797796e-07	-0.113240372529814	-0.0913039232381295	0.372962194785947	0.495467299187342	-1.11769590824782	0.263696890920681	0.223416391849429	-0.163308965790538	0.0759622887567647	0.220615618542788	0.393312157038426	0.694088940279786	-0.14897554650462	0.0218864713213119	0.240040836981317	0.87046063713745	-0.71984922244525	0.471617834717922	0.158213589305055	-0.0213383686904873	0.211795148895358	0.873677840625121	0.7754292723756	0.43808604356348	0.0612615142207175	0.0251856791373371	0.630598316460512	0.851141071972955	0.47481561572183	0.634918401651598	-0.340875225421393	0.00608303930105244	0.00584538797809836	0.963853073991085	-1.94482681039762	0.0517958261744608	0.190653937995706	0.891594768767371	0.131286029313499	6.4035699143012e-21	8.63966046240548	5.6380326883375e-18	0.0830294110586554	0.930408434243892	0.51422608288497	4.42427228066943e-26	9.25477249226257	2.14687119996468e-20	0.088321752193526	-0.162794647074938	0.487678390177678	0.222092562406689	-0.376122128180461	0.706826104231273	0.327362142801578	-0.15914171392993	0.00827915799809355	0.232780857078336	1.04300329662974	0.296946765945937	-0.0685624842782457	-0.131716247029676	0.590353713346307	0.324335866510114	-1.08338961932584	0.278635521323233	0.194600682496587	-0.0870104268357653	0.123342570517009	0.516041066878124	0.635904113167226	0.52483892160852	-0.358339326007725	-0.0567014102228864	0.00364405206321711	0.6724665842994	-2.3881540142566	0.0169332438902004	-0.371115069057589	0.340549409984047	0.00253598374661642	0.00890230048903119	-0.292875480146536	0.769617331475211	-0.0975566347872329	-0.416995610089365	0.443139228934819	0.00112864395163089	-2.89459565874053	0.00379647214090158	0.0597339026867616	-0.298332445450171	0.639161259730172	0.0229274177976284	-1.29515184177864	0.195267854089839	0.18510537225913	-0.333608121211561	0.143099824759767	0.010492850095516	-0.792888761888711	0.427842635463666	-0.0872397662622276	-0.0748892533811685	0.493046528938128	0.57635998112162	-0.883988391174234	0.376702479545643	0.210014121201295	-0.107172425237776	0.0957867655033278	0.423280260749389	0.617680585859917	0.536785911921536	-0.0522830655006467	-0.201029661244653	0.681584652343511	0.130238296892194	-1.36980200242434	0.170748716829703	-0.300624318833385	0.414883449866738	0.0157908059926063	0.00120302158149998	0.609022748024578	0.542509360855724	0.2210820845327	-0.0986738822589789	0.0791579590909068	0.461170780443337	0.727759658380104	0.466760723487528	0.298281964564265	-0.473378764323346	0.0166657950334836	0.000174781937420126	-1.00920698517561	0.312875377340259	-0.236434379655189	-0.204768917648042	0.0599773823679436	0.123094243074997	-2.44087004917163	0.0146519260978385	0.199190395430256	0.122478273213671	0.114571536851405	0.359710785995423	1.77543663139664	0.0758258200618674	0.0536423406342405	-0.000790635787035507	0.67376670708913	0.995300308093462	0.294771228300305	0.768168646844461	-0.349097928035974	-0.252515297317943	0.00469455275415476	0.0558308997876239	-3.3947072368163	0.000687020228464555	-0.300103502395096	-0.119322695185289	0.0159818724105467	0.372314822858108	-2.35838431887465	0.0183546795167922	-0.29017487006958	-0.19888243092437	0.0200220440384838	0.134479777461885	-2.73001095031356	0.00633322218488699	0.227552208185187	-0.0716948133631556	0.0705531691916734	0.592778143770211	0.909505010906438	0.363083613984315	0.667530454302991	0.0831917760609351	1.69839223315256e-09	0.534694799298299	4.93038065856257	8.20695407653895e-07	-0.251124205091442	-0.147909383412521	0.0453279418406101	0.267848484806484	-2.21720344004026	0.0266091926274971	0.255098872948251	-0.267837407289581	0.041915192158089	0.0420840386417481	-0.000288380514910726	0.999769905642706	-0.144357592191987	-0.166898833681066	0.255090205183977	0.210497468040586	-1.70088858590017	0.0889639103488944	-0.0572963869633631	-0.372817044847093	0.652921926245468	0.00394933872074993	-2.3919961263494	0.0167570192327973	0.641989223158559	0.843008948271343	1.08272452250969e-08	1.03834570323605e-16	10.7565282620254	5.52111369513099e-27
Acnat1	2	blue	0.0841385079812043	0.0821635058295739	0.508602527320742	0.539773737558753	0.905324307639204	0.365293602491059	0.174501495048355	0.0796939887832921	0.23552707870227	0.611454388500496	1.20712967047011	0.227382209965152	-0.281681876110587	-0.16344133305928	0.0550915748788552	0.301028601654139	-2.11080352038949	0.0347892034240317	0.014976124820912	-0.0125526250221857	0.906500131618461	0.925490035008529	0.0169640315514214	0.98646531030441	0.0604956871096055	0.0262536278267707	0.634885161729615	0.844905369524141	0.476190603253608	0.63393859336649	-0.428384139196607	-0.187374216730364	0.00041334196625637	0.158999385608332	-3.55291350424736	0.000380989714521286	-0.324957171397905	-0.203783581898099	0.00879453000869217	0.124947214815509	-2.97096820813749	0.00296862510051412	0.0576603357726206	0.0875221359578761	0.650859827055593	0.513566616443103	0.785707266883868	0.432039004930329	-0.379355401390715	-0.296431591014997	0.0019916510791294	0.0238549148199132	-3.84034272873174	0.00012286266248044	-0.446642298082102	-0.313654125268679	0.000215990432410744	0.0165045150240761	-4.39288463059104	1.11856493028592e-05	-0.315119840654802	-0.2516535465132	0.0112046956563192	0.0567010739534533	-3.17716861873362	0.0014872054097576	-0.433621820238346	-0.279866686616566	0.00038497606906589	0.0349903102623747	-4.07230806054249	4.65495560204852e-05	-0.432494918896807	-0.362952429820394	0.000400248110003684	0.00552300222299133	-4.55100515427744	5.33902400280968e-06	0.669530249333627	0.807257925244405	1.45791903806959e-09	1.95381857194335e-14	10.4310387997949	1.78921404674464e-25	0.354135666365466	-0.540920462917089	0.00409281639706685	1.16657996013664e-05	-1.14278213396178	0.253129058409799	0.513463922656741	-0.125188865714552	1.43188334710449e-05	0.34909503598601	2.49334468022302	0.0126545935719988	0.629921525895024	0.507865816638473	2.4501983569996e-08	4.7122305618831e-05	7.08975148300091	1.34353046160499e-12	-0.576109713400502	-0.26358471776567	6.32084451702737e-07	0.0455855640943128	-5.08438361908134	3.68821831641588e-07	-0.316131484911023	0.270132202594231	0.0109329260613494	0.0402885090209434	-0.356789433106928	0.721249447493986	-0.0647474191769146	-0.14906162914129	0.611239961334075	0.264096898777966	-1.15568446593485	0.247810244382495	-0.5496913876414	-0.604428472679092	2.54565199486455e-06	5.0541948489322e-07	-7.14509640730092	8.99327485839547e-13	-0.710287188982972	-0.316352651461716	4.92338789855756e-11	0.0155498031621623	-6.67629408367071	2.45059979845957e-11	-0.604645425421325	0.0596258942356372	1.21547325072174e-07	0.656602995547047	-3.58398587277649	0.000338390395859226	0.0318756598441593	-0.21152258796825	0.802554215867451	0.110950794355767	-0.958891732329273	0.337613290220804	-0.489942026961007	-0.135737698281065	3.97130325081648e-05	0.309650471167222	-3.70694991545	0.000209770407667906	-0.704411071539298	-0.623478181386579	8.3111406395563e-11	1.71640980094495e-07	-8.74374510203169	2.25507903417765e-18	-0.268728930821205	0.635106057058621	0.0317832476984248	8.56144535439713e-08	2.43436466821695	0.0149179571715868	-0.376065687380217	0.0659441883866425	0.00219496833185146	0.622847109718745	-1.85242906452603	0.0639642349330737	-0.382797685919507	0.114118065931578	0.00179711258855619	0.393676197835335	-1.63916830073605	0.101178213651073	-0.0296847316801595	-0.325221250577677	0.815878944340826	0.0127377542525004	-1.95107560750341	0.0510480523946237	-0.614769125361908	-0.241147176056043	6.5089457559234e-08	0.0682189331697299	-5.29125996356617	1.21476549443586e-07	0.41702591041565	-0.225899398245578	0.000607901697711311	0.0881822355517492	1.25624185741834	0.209028295056219	-0.456367742693321	0.227650611933554	0.000150554771317833	0.0856798631509452	-1.5172192772586	0.129211330815332	-0.494617563212545	0.0624545085896096	3.2617140454564e-05	0.641401322255482	-2.68768295461634	0.0071949675010721	-0.305941175424208	0.734805319537344	0.0139497761010653	5.15705228561063e-11	3.20945911037515	0.00132984960127683	0.188671912068023	0.546835441800848	0.135418296358954	8.94436073169767e-06	4.31143700464628	1.62196986053692e-05	-0.215253708534337	-0.679375118018329	0.0876034587519496	4.54472616074223e-09	-5.59863776551009	2.16042681657775e-08	0.618954894982499	0.143616749662619	4.99514781318932e-08	0.282137324882003	4.79245389458255	1.64753641505286e-06	0.295375884369261	0.459636230976995	0.0178088030481185	0.000283793083707376	4.32416574333124	1.53110156196741e-05	-0.532342391366322	-0.0204250650656317	5.96808561557987e-06	0.879043159983489	-3.41205133536285	0.00064475969678183	0.480051638311082	0.0987489532973962	5.96654512115421e-05	0.460828209538895	3.43646563092855	0.000589357123288365	-0.040693147062861	0.105621953014642	0.749528436612521	0.430057601490642	0.334296182904508	0.738156070526801	0.54139870163738	-0.189064540947816	3.84809091404456e-06	0.155205175304242	2.36218285644374	0.018167678601822	0.382754423445284	-0.199574648772541	0.00179944784547214	0.133101224848489	1.17496859927744	0.24000727866628	-0.103700378793084	0.363934685418831	0.414812441906735	0.00498018442126432	1.43878998536988	0.150210034661127	0.65516714860098	0.358563619103272	4.25595062954935e-09	0.0057124058865423	6.35235612968089	2.12041713349253e-10	-0.588225918707266	-0.164866162645281	3.1999301901651e-07	0.21618572059601	-4.63838240643729	3.51146632447082e-06	-0.687841071022801	-0.343106455198297	3.40540524386746e-10	0.00837159235966559	-6.59062892226581	4.37967294236133e-11	-0.441458249227211	-0.259816391498156	0.0002606660049853	0.0488845805989717	-4.04641769174478	5.20073994701692e-05	-0.117951445068087	-0.696520180758286	0.353272951618747	1.26659430568354e-09	-5.21318634732296	1.8562426017925e-07	0.427330692124023	-0.409146141139751	0.000428641868341529	0.00142778677531151	0.242779451308975	0.80817625487472	-0.177660440673457	-0.149727085576529	0.160178366683375	0.261946382579055	-1.79806297195729	0.0721670292043624	0.610982483997226	0.187822890341272	8.24283291977995e-08	0.157985671553796	4.96163347723338	6.99028083277668e-07	0.122217174384141	-0.0461315144327649	0.336009472664635	0.730949809414658	0.439616809098819	0.660214664296227	-0.264677928010628	-0.255282962350578	0.0345543423253279	0.0531091165252869	-2.89097797144938	0.00384045038755362	0.559354868101377	-0.14468217412941	1.55069473572543e-06	0.278544825167488	2.74723959451201	0.00600992128030227	0.61857127766348	0.378803792424503	5.11863991411104e-08	0.00336559508226002	6.13327662753955	8.60872629797894e-10	-0.542762208824167	-0.491862019806703	3.59805939922949e-06	8.80977179991209e-05	-6.235098218826	4.51494721815355e-10	0.542695216999852	-0.00123591719289739	3.60998036935832e-06	0.99265352903151	3.37848330522818	0.000728868579117988	0.133195646982129	-0.254020123715054	0.294064154864495	0.0543373320259693	-0.628197849688675	0.529874338778901	-0.472309093333238	-0.373535432903205	8.13550026903186e-05	0.00387486628756956	-4.93352616918307	8.07582162248466e-07	-0.516561390365035	0.0709711056576385	1.24478318482455e-05	0.596526489471627	-2.80657076909049	0.00500719124750552	-0.542851775805589	-0.0454217015468133	3.58217874591886e-06	0.734936764260641	-3.62677344929437	0.000286984878534686	0.638523068077765	0.0576311678457389	1.37396561626032e-08	0.66740738918323	4.5127205633517	6.4001321168795e-06	0.252974102967423	-0.0932590088874744	0.0437121801872811	0.486242120400884	0.944837033977765	0.344742081643936	-0.401174294705984	-0.111898679239423	0.00101868567764093	0.403000394861064	-2.96116757257613	0.00306475140562234	-0.00939189442289129	-0.0316541694391323	0.941284192154553	0.813524058532061	-0.219847490523807	0.825989932222291	-0.389917413332804	-0.0395175467361729	0.00144784284647937	0.768360374008287	-2.50147942309641	0.0123675629172613	-0.0677666846324125	-0.573530383545211	0.59468393014511	2.52676084331554e-06	-3.83201142422651	0.000127099835731882	0.177714298024232	0.141236617570487	0.16004964872754	0.290272857585459	1.75247352720055	0.0796924180191415
Gm26424	2	blue	0.00972688245376805	0.140512574332458	0.939193821454911	0.292777874179487	0.802633467680477	0.422186618360453	0.350226685992546	0.19429505173167	0.014674208280329	0.211857975944392	2.64488149545743	0.0081719530839784	-0.0758565068058034	-0.0549685858168332	0.612313684704209	0.729532112435103	-0.606586587232582	0.544125303696494	-0.102311644935214	0.0500250276639349	0.421122384006235	0.709208394079673	-0.306718627018681	0.759057550435782	0.141512631543701	0.0246738960428348	0.264673642072202	0.85413258689907	0.923821100531283	0.355579467309008	-0.336587534123524	-0.183950589118989	0.00653864768901272	0.166892737858858	-2.9346309556059	0.00333944604044336	-0.322496861476811	-0.343535716831922	0.0093504742554896	0.00828525335511851	-3.75689988484813	0.000172031279070064	-0.181270776546821	-0.220465014918824	0.151717631137192	0.0963138480038461	-2.20661370942097	0.0273410583551517	-0.33710232730222	-0.163756174050684	0.00645177095539723	0.21933697371684	-2.82767042957225	0.00468880498791624	-0.377639617975676	-0.159622015603084	0.00209548648930777	0.231355605573979	-3.06401946804794	0.00218384698254341	-0.340142686461008	-0.271948419337956	0.00595904035873727	0.0389126608624981	-3.44855484378247	0.000563595003442312	-0.334840223797638	-0.229340623438098	0.00730957121477737	0.0861475994028938	-3.14783242230532	0.0016448596096837	-0.330950378040308	-0.20431715262776	0.00806479299953972	0.12737930474641	-2.98596557306848	0.00282684465584613	0.603847491999948	0.554293145914762	1.27562713123595e-07	6.35237263931982e-06	7.19772035309475	6.1227553234837e-13	0.29429089672608	-0.459262959455663	0.018252396181915	0.000287472724938041	-0.938112632387547	0.348186530614489	0.47590953525466	-0.158106035351553	7.04961786316095e-05	0.235874730096416	2.03863920044203	0.0414860498650796	0.570732667901034	0.314784929740756	8.47629359354839e-07	0.0160985195306267	5.33552544715992	9.52682662762692e-08	-0.529915796932997	-0.222125540437346	6.69843192662772e-06	0.09376953932689	-4.48043935030521	7.44895451209196e-06	0.0287631739673349	0.257406881659938	0.82149943930978	0.0510943825910513	1.55359837409927	0.120280247392672	-0.298714444620477	-0.107512125501791	0.0165011850647871	0.421803547751954	-2.28657794772233	0.0222204696205755	-0.605418403435164	-0.494000157314464	1.15976038433911e-07	8.11777237462287e-05	-6.77115184559567	1.27761093594309e-11	-0.468317221952717	-0.193098014261379	9.51835272185941e-05	0.146422228160154	-3.86270799892887	0.000112137016030746	-0.536025873272913	0.324048837555067	5.00013563371481e-06	0.0130823598048718	-1.55384008238424	0.120222566931073	-0.189852261737759	-0.181205447051687	0.132945781042654	0.173425868182373	-2.03959025236843	0.0413911537283818	-0.505420304054397	-0.143711237937526	2.04687521088483e-05	0.281817490662713	-3.86454184609616	0.000111297908869432	-0.518468583356066	-0.434894747917338	1.14117526109534e-05	0.000646188803683271	-5.66265312751661	1.4905026481795e-08	-0.0780324882560106	0.506431920310811	0.539947818212241	4.99033036068795e-05	2.51687924131731	0.0118399401871962	-0.45202546915963	0.0169044774674322	0.000177115847503579	0.899773808941798	-2.62339539854544	0.00870581730894098	-0.0755466378349437	0.349871284190071	0.552973535567642	0.00709818536368545	1.5115416001859	0.130650518017009	-0.233881312112359	-0.325379118215124	0.0628766837504655	0.0126919548766566	-3.11343434681637	0.00184923647689603	-0.203874427542698	-0.0882065222614897	0.106122168131997	0.510266576736947	-1.61921730561036	0.105400515794103	0.356966715882604	-0.0516823898298132	0.00378553494296184	0.700021965592582	1.80531146311002	0.0710259568524211	-0.316185352081879	0.218651008077939	0.0109186167377292	0.0991544032540328	-0.646924925235525	0.517680533240636	-0.177705456128606	0.351572613419044	0.160070775439453	0.0068058950970521	0.943196651959058	0.345580325593327	-0.347028900667841	0.50260217121061	0.00496349455190679	5.80895568935208e-05	0.909170838547091	0.363259954667111	0.0607871457641544	0.343665028954639	0.633252255024097	0.00825939668280839	2.23450734478427	0.0254497098183247	-0.211744754511409	-0.50617687520499	0.0930203107733024	5.04135240738459e-05	-4.14747032162536	3.36169030475684e-05	0.62283764933275	0.135084682795768	3.89395051766911e-08	0.31200559583373	4.78159326617755	1.73911282533004e-06	0.417906711372422	0.400985511309827	0.000590270256669133	0.00181238403254594	4.72645802265551	2.28469995281053e-06	-0.152270065950978	0.0183586038566028	0.229684927285891	0.891202450472671	-0.757293465537771	0.448874064867875	0.514249594362419	0.346867904507723	1.38209645205166e-05	0.00764099241972188	5.08010224988521	3.77231772235135e-07	0.0747016126722283	0.343128310065859	0.557435392752152	0.00836717776831162	2.30911856289513	0.0209370029525461	0.434283097900686	-0.235039101487196	0.000336485283883085	0.0757312213732736	1.32251706467666	0.185996030761588	0.241770314200514	-0.179971513062285	0.0542667983778128	0.176422302920994	0.410502361440267	0.6814374715802	-0.0610959276403932	0.241790034981564	0.631524194176541	0.0674642526461486	0.96468643355823	0.334701892328482	0.544281739685666	0.163342461548459	3.33734917570072e-06	0.220519668668024	4.26969903587178	1.95736910337728e-05	-0.237296017885211	-0.0438178142093371	0.0590236627372059	0.743971141709143	-1.57889085947228	0.114361092946093	-0.585859981160452	-0.0680786232056358	3.66281030204735e-07	0.611611399262197	-4.09865362299739	4.15560380696854e-05	-0.451494583756337	-0.319279141383997	0.000180642452936582	0.0145682618663251	-4.4598032814565	8.20349139063052e-06	-0.178006479866596	-0.590910511390856	0.159352669547177	1.04319930923728e-06	-4.59503838797889	4.32669607813107e-06	0.410141184596747	-0.380859434263714	0.000763062082684009	0.00318356440164011	0.304091700394129	0.761058029749441	-0.251480003722559	-0.309034680269084	0.0450134183288756	0.0182551671445179	-3.1213891789159	0.00179999981932197	0.535589133676206	0.0572360227734381	5.106711995388e-06	0.669555756023468	3.63243991365841	0.000280753963256195	-0.281351228973178	0.021451183306889	0.024312592246745	0.873015483674066	-1.49638627086846	0.134553025162236	-0.307376307890427	-0.0506697630757538	0.0134857249502605	0.705629777653604	-2.03692359751146	0.0416576989827834	0.464199192472058	-0.171674224375514	0.000111690964781895	0.197550564558686	1.88114022876084	0.0599528458876563	0.498160966221492	0.0379769956531247	2.80429196546377e-05	0.777153662639954	3.24582352133996	0.00117111413509219	-0.593053176027345	-0.390426297727579	2.42084904337394e-07	0.00244623175273386	-5.98093596234233	2.21859088995885e-09	0.513086866801491	0.0385965350812464	1.45636455205661e-05	0.77361399438135	3.36076033653416	0.000777282398207839	-0.245175608639605	-0.175424854287711	0.0508595874895736	0.187787163464154	-2.33142602004948	0.0197309068211189	-0.380804337919486	-0.363411015273346	0.00190757810820451	0.00504774646812857	-4.24773295049079	2.15944580568742e-05	-0.401310861149615	0.0276136953343284	0.00101427346847025	0.836977714616692	-2.22131652171025	0.026329530606177	-0.527104284093951	-0.0120630023118904	7.64860552093606e-06	0.928388581536791	-3.32725070881143	0.000877074254831748	0.485642049958282	0.172850258750482	4.74747557882736e-05	0.194451077201162	3.87672959510791	0.000105869905906917	0.0116666666341335	-0.0748745808273177	0.927097779296309	0.576434912737442	-0.33198173390085	0.739903051803964	-0.165168548803143	-0.198555385465319	0.192136587266223	0.135134812259615	-1.99292131572801	0.0462700638142577	-0.0425106589757763	0.059802681763592	0.738731761054903	0.65564875056439	0.0799920355938618	0.936243590348273	-0.54106794783743	-0.151126650097404	3.91114324243841e-06	0.257461997586333	-4.17805652690731	2.94010593494908e-05	-0.307073434520287	-0.566286836352978	0.0135825358232387	3.59980133016251e-06	-5.16406786073184	2.41640027543467e-07	-0.0524381125351884	0.382686526301858	0.680691184510918	0.00302915556262547	1.84132044607299	0.0655746132116437
Baat	2	blue	0.156691066756656	0.126055551250074	0.216281338492319	0.345742027768067	1.55025625168273	0.121080023201023	-0.0854619002071514	-0.051374335209281	0.563569196769875	0.743536881977799	-0.643675271601409	0.519786028461126	-0.11720182080081	-0.219570226267086	0.432706589995218	0.16236806838446	-1.55670470095715	0.119540612040181	0.225886117333666	0.0266757179085075	0.0726939007327562	0.842443387619349	1.42093939113865	0.155334380109007	-0.254051989615506	-0.16924236143033	0.0427928017369661	0.204071056070995	-2.35041588175875	0.0187524457215978	-0.00591329040888035	0.0156026269340421	0.963011888098706	0.907457266698084	0.0496438505814802	0.960406201980885	0.0517393216815665	0.125222326433491	0.684721446074184	0.348965212466029	0.954440443995846	0.339860742249051	0.0285038058525783	-0.141756941475163	0.823082927725891	0.288481353191131	-0.596447691373453	0.550876188525485	-0.00252819383738881	0.0976771838710164	0.984181423298601	0.465732101296761	0.504435886557963	0.613955105228318	-0.0160479422323828	0.0832905243568639	0.899841745817919	0.534208289035565	0.352396624004469	0.724540833470682	0.0689031569090206	0.13151711754201	0.588504337119613	0.325074319555515	1.08422313852919	0.27826587478009	-0.0811586531717802	-0.056332971509998	0.527176733931131	0.677254190477884	-0.744926984714886	0.456315861020525	-0.0168916896589524	0.114965865248196	0.895460359129987	0.39445153871442	0.512267214485605	0.608464007459993	0.267069731585112	0.492108805506601	0.0328948817577048	8.72722179588238e-05	4.37519874593149	1.21321888292825e-05	0.0883494562705539	-0.44002600461301	0.487541345107595	0.000547583163786912	-2.00578631374285	0.0448790514927162	0.154986836557197	-0.199173051776597	0.221381612786078	0.133899703600624	-0.19826153349528	0.842840446081927	0.214079997678133	0.210037468592907	0.0893869952354642	0.113538825174284	2.33887792340162	0.0193417523560796	-0.278543118770508	-0.279812935984699	0.0258314867785755	0.033395349976971	-3.11414470541302	0.0018447898930249	-0.248593826324887	0.29076617695042	0.0476172759953571	0.0268091038066494	0.170561455138187	0.864568608072434	0.0543100057839669	0.051409559690961	0.669939084267167	0.701531317387337	0.574957002182979	0.565320377203886	-0.17875681593281	-0.424609409765633	0.157573062018012	0.000893611289954028	-3.40473319698492	0.000662287259836135	-0.303135344091442	-0.0111694846678396	0.0148968736233659	0.933680526863388	-1.8016413219349	0.0716018555483071	-0.282896618904088	-0.14107318010022	0.0235094014658163	0.290837082064064	-2.37076233708664	0.0177514414643501	0.279940933970418	-0.0168565446680945	0.0250656984086543	0.900056548352792	1.5121842551282	0.130486995310818	-0.0577181834144953	0.0971752545629282	0.650532307288318	0.468038344044742	0.194112072735639	0.846088128744305	-0.264218741708731	-0.474244722370749	0.0348807818228185	0.000169407278318939	-4.23479287194047	2.28762464266003e-05	-0.10138297714605	0.403724003599657	0.425372419177343	0.00167408388284369	1.6988177369972	0.089353530580652	-0.160119323331409	0.202102036937182	0.206272796006074	0.128158197370732	0.185106398170223	0.853145583317304	-0.165356746236444	-0.105764624068912	0.19162347936326	0.429431416520917	-1.49095373047262	0.135973643171586	0.139420369992867	-0.333942552044789	0.271874127868729	0.010410929360036	-1.05617362324481	0.29088889911727	-0.472939669621579	-0.00914320350845821	7.93482577439359e-05	0.945691590528259	-2.90937956869901	0.00362146883220054	0.129288800913529	-0.35007954027506	0.308579946567605	0.00706182772004235	-1.21032504704851	0.226154190260929	-0.120470683470158	0.272950833108995	0.343012457468705	0.0381700782966614	0.807856470470284	0.419173212358279	-0.514251476976305	-0.149316063420128	1.38197911152258e-05	0.263273264198474	-3.96129164628366	7.45454136602774e-05	-0.126450740869708	0.500364085206288	0.319409609985468	6.34289071163732e-05	2.20138739827047	0.0277086103533209	0.166793047950205	0.394959229701334	0.187739859100428	0.00215327886810454	3.14748406236337	0.00164682083364485	-0.111998496604158	-0.48251111194205	0.378260771296599	0.000125201564665981	-3.41087372569707	0.000647550732966991	0.199978715674151	0.119442031393735	0.11311447418174	0.371833379443205	1.76370304809813	0.0777819876807034	0.122562272165345	0.305587418182795	0.334636416197173	0.0196624797028029	2.35621996046745	0.0184619820326963	-0.309042438531588	-0.14751648716987	0.0129637271338768	0.26913581794391	-2.56514603816471	0.0103132387544281	0.109707423085024	-0.168504965309398	0.388153751125437	0.206077981242284	-0.286936810106594	0.774160704640771	-0.167936511029198	-0.155308406684929	0.184688812555694	0.244373131115994	-1.77249258281086	0.0763128254525159	0.163940140731493	-0.0227946281478697	0.195509984113401	0.865134632444202	0.800453199170485	0.423448268826891	0.142651037698256	-0.136849422069725	0.260810195285818	0.305667352675788	0.0709905158801832	0.943405303678378	0.0641418320300766	0.308775192027586	0.614584515902193	0.0183580285796776	2.04661733608126	0.0406956713422682	0.222169713344155	0.64103805833719	0.0776559711357496	5.93665119337344e-08	5.27915831292402	1.29778641941515e-07	-0.539986320904969	0.0166053379019523	4.12414348204612e-06	0.901538533312272	-3.27581325775353	0.00105358199957269	-0.219767150340698	-0.276897912677274	0.0810045256174249	0.0353591257430707	-2.74837824630429	0.00598908736352794	-0.134937867062807	-0.0296277805810538	0.287737429350212	0.825267625397731	-0.912734058403811	0.361382426764977	-0.10284962486106	-0.376653481038753	0.418671489249971	0.00356581698209361	-2.67092511265611	0.00756425205445971	0.0399388671923908	-0.216552941239743	0.754023364314809	0.102520412093158	-0.941835672792186	0.346276778360153	-0.251442553254829	0.0561874844033792	0.0450464395155966	0.675269289064216	-1.13301921108426	0.257206185837767	0.21289081694249	0.130549939667412	0.0912230084102983	0.32867613212407	1.8985070255127	0.0576293231829972	0.258006912721066	0.371959636981234	0.039555034696696	0.00403987561406554	3.53710004535532	0.000404546392190784	-0.11379607055364	-0.290002981060528	0.37060585560365	0.0272296109582096	-2.21622744362117	0.0266759292620032	0.201037281579047	-0.403462739530398	0.111180369651511	0.00168685819635223	-1.12880441469551	0.25898034992195	0.16126386691649	0.290878493864791	0.203005637019832	0.0267476821345431	2.49072736338886	0.0127481901038971	-0.0495977515532887	-0.239486471444501	0.697127135463412	0.070199789050037	-1.56871517728887	0.116714320522881	0.201255849004928	-0.177667299422255	0.110784216033177	0.182117945382233	0.185842045262778	0.852568631480059	0.199718601132435	-0.504098920273254	0.113593664212935	5.47532256803436e-05	-1.80851855735963	0.0705258312464139	-0.18930991052474	-0.0959076966378721	0.134077593202097	0.473889760524713	-1.57596292548601	0.115034347642614	-0.374761951659495	-0.0504720946502202	0.00228054695323921	0.706726271133194	-2.46073062835061	0.013865442493958	-0.261525648093184	0.409480830415769	0.0368474452846067	0.00141370736977179	0.810993373924098	0.417369475932048	0.240190441643592	0.161870495453907	0.0559094739521497	0.224763685722092	2.22810880800102	0.025873260078142	0.356806534631371	0.0139556999208532	0.00380235896444604	0.917189344908313	2.15186224051649	0.0314082059820431	-0.45889704526377	0.0821286311204865	0.000136821803885188	0.539946405350435	-2.32556293908925	0.0200418786158068	0.190820606883616	-0.00370747817106363	0.130942942547608	0.977964635313753	1.05601064607503	0.290963351032017	0.0333524744432408	0.11338585310468	0.793603810700488	0.396738262038621	0.788340368822697	0.430497640700066	0.131019891853789	-0.183102990875455	0.302092057777877	0.168890422232446	-0.246235429385198	0.805499991007503	0.317866961834951	-0.0670722014935422	0.0104800023588374	0.616898360964705	1.47786547702886	0.139443788399633
Mrpl50	13	salmon	0.036647400853767	-0.177470383920121	0.773731448094715	0.182610771313783	-0.74499915574532	0.456272230261488	-0.169506184336725	-0.0526972580586978	0.249413456493771	0.737165180814124	-1.05966408451835	0.289297447678011	-0.0672867190796576	0.0893958368632996	0.653155511186611	0.57343730605216	0.081208537453287	0.935276110037836	0.0794890821190042	-0.0897155289729414	0.532385606910239	0.503028617494606	-0.0324976538325767	0.974075187013352	0.0744027686326737	0.319500451204357	0.559017415396401	0.014496245884704	2.1669911890816	0.0302355259615775	0.286532091589073	0.142491493818954	0.021708074555446	0.28596461895279	2.40044836239254	0.0163750009202958	0.198627476322461	0.189329127387099	0.11562077438693	0.154617373554481	2.13487930493637	0.0327708701812471	-0.265805249879411	0.136216870816022	0.0337637028156532	0.307929605068691	-0.791050888885299	0.428914296075717	0.21652280114772	0.161789667319322	0.0857066211423569	0.224998364852731	2.08863567211629	0.0367405315161981	0.218798909649075	0.228783596563842	0.0823859103536327	0.0840908785593976	2.47065900458573	0.0134864348897251	0.119948646959003	0.209959014356306	0.345123226383771	0.113676818250554	1.79884651581743	0.0720429629153457	0.212645520886435	0.143320066598324	0.0942841477465591	0.287522148442239	1.94935766967908	0.0512527259781277	0.212709993623778	0.194636707871814	0.0941820090529854	0.146825710898639	2.22681715491761	0.025959496394539	-0.193935716932851	-0.386571958879047	0.124654636788506	0.00272269592699378	-3.25132074574745	0.0011487018597875	0.0426548582522199	0.473559458359419	0.737877282165466	0.000173647731816427	2.9609022873204	0.00306739238658712	-0.0858112344306711	-0.192814643949556	0.500181036654162	0.147026917756944	-1.5121674068992	0.130491280292694	-0.133078872792713	-0.47285340687447	0.294491439576631	0.000178118173208508	-3.46382480028383	0.000532553240523339	-0.0759125702577608	-0.25270479030412	0.55104667409008	0.0556410135163262	-1.79027320968974	0.0734100008866766	-0.332676067614041	-0.646720952270042	0.00723294865553629	4.14933506765023e-08	-5.99808428120517	1.99658894589583e-09	0.511951077524085	0.268421295280852	1.53248062630413e-05	0.0416210515464394	4.60386764753748	4.14716078721711e-06	0.439559230976802	0.652940385950903	0.000279042092111689	2.77960249945354e-08	6.75575422771928	1.42094112198703e-11	-0.159468549946643	-0.366766283399285	0.20814698844021	0.00462846278698201	-2.93107053023934	0.00337796078810264	-0.0990611267306762	-0.00715929625778345	0.436104583516436	0.957463143553925	-0.591247927334662	0.554354314219938	0.0186216195601211	-0.417199456311227	0.883882361249788	0.00112168921527304	-2.24730327097116	0.0246206519835956	-0.0741423055612921	-0.281322732308058	0.560397988923565	0.0324144653380638	-1.94343396468942	0.0519637468327184	0.0351782366009685	0.42409967943644	0.782575238581122	0.000907844900724559	2.59130371116108	0.00956130687648769	-0.273632853960859	-0.596411648191811	0.0286798088631004	7.79886508556332e-07	-5.20157399731532	1.97607763710313e-07	-0.0247852809979842	0.293818153360751	0.845859491895204	0.0251816366700886	1.46392304675861	0.143214975507342	-0.245947076020311	-0.155087394407908	0.0501124924197328	0.245053303370715	-2.22535546178735	0.0260573849453026	0.347225374896074	0.586551654804033	0.00493738455788299	1.30864916479768e-06	5.57508725499983	2.47405828341052e-08	-0.20185363696602	-0.314084510341665	0.109706278055176	0.0163489733357817	-2.85963352390944	0.00424130827210433	0.0421184219966511	0.305139239885204	0.741057622701498	0.0198520425511632	1.90240294564419	0.0571184962308275	-0.230925477830292	-0.61848388051646	0.0663734450950249	2.29407191915483e-07	-5.13270772785781	2.85603235115204e-07	-0.14312289822848	-0.0179860289579402	0.2592200387887	0.89339745735102	-0.897566927727273	0.36941647740074	-0.154618985143281	-0.578184954520686	0.222493429416625	2.00372372327335e-06	-4.35881556018043	1.30768261862468e-05	0.29448696275897	-0.130993468793707	0.01817154383423	0.327021296887767	0.992503639597035	0.320951904897614	0.226538586317603	0.498444526697295	0.0718494582279272	6.83644293135398e-05	4.17927184870133	2.92443940132476e-05	-0.137470585873528	0.253483456264339	0.278701003068721	0.0548662189673457	0.600916676900575	0.547895484967014	-0.148061622597567	-0.0678126177714668	0.242969646537574	0.613006888090365	-1.18985895500708	0.234101833163361	-0.312086566504622	-0.479562569142268	0.0120549304439739	0.000139583896635402	-4.56194905717658	5.0680945403684e-06	-0.106078736673262	0.0299548978975361	0.404133589671912	0.823369228062303	-0.434297994424201	0.664072060052352	-0.014356004565109	0.143762229593592	0.910355426319528	0.281644987994207	0.686088570021286	0.492657258170871	-0.105555277098099	0.417275843177791	0.406470047533622	0.00111909302425824	1.7615811007865	0.0781400993956414	0.252271283241356	-0.0900018480074239	0.0443203654568783	0.501661269580152	0.958038372464506	0.338043409410836	0.00358094015947836	0.0577129641041745	0.977595968694536	0.666963001011616	0.325665957384844	0.744677103307846	-0.153177392598845	-0.30007674833604	0.226888154923056	0.0221033022600544	-2.49789149549154	0.0124934427584748	-0.177477422120275	-0.460396725319539	0.160616347768006	0.000276428744572833	-3.63291538445136	0.000280236935765549	-0.048214097797753	0.140357497130751	0.705184831340434	0.293316234746981	0.478984634486141	0.631949559814256	0.426232048282936	0.367148501212523	0.000445145997589137	0.00458270328520458	4.57279033281777	4.8127167017343e-06	0.45007756032674	0.426635156485531	0.00019037322182829	0.000839011935313281	5.11097748686066	3.2049617976374e-07	0.162544990173226	0.474335514590301	0.199392409396196	0.000168852614665958	3.64167345056672	0.00027087152880718	0.0712649679170177	0.398151049909433	0.575755422897601	0.00196620206321544	2.62756268369819	0.00859989955632941	-0.221075246030713	-0.113033771245235	0.0791674752797609	0.398215608653081	-1.85224280965262	0.0639909639689851	0.242801129005964	-0.0149940274979519	0.053216343035289	0.91105212604249	1.30005882566508	0.193580808199329	0.194874280116387	0.335837231598963	0.122805790388499	0.00995719054358361	2.94788526963643	0.00319955786262104	-0.0388096743076121	0.300410800064162	0.76076766551412	0.0219483701113109	1.42402114963135	0.154440349829078	-0.223992990361902	-0.374952198058962	0.0751889554884235	0.00373162385318605	-3.35441679232885	0.000795324685609904	0.0223819535015617	0.0306659924503354	0.860648641202916	0.81924593322122	0.286958332773276	0.774144224668581	-0.177890662503707	-0.195484666681938	0.15962867523232	0.141402559505044	-2.04899853233685	0.0404622584388431	0.16086839190064	0.115260521607835	0.204130357187967	0.388926433387379	1.51614976491656	0.129481487150222	-0.0967799973492309	0.34500267627162	0.446795213069372	0.00799602075584986	1.36313124414783	0.172841151447936	-0.130718282159026	0.103628598041076	0.303216031041061	0.438860245241718	-0.181670402836272	0.85584139452935	-0.023420782538024	-0.0370060966546329	0.854249927511004	0.7827098231332	-0.326332568042125	0.744172750002866	-0.0610558551206281	0.221149209949454	0.631748344604831	0.0952590703924069	0.849500949860322	0.395602601882252	0.115952086809825	-0.310644137460816	0.361549322004594	0.0176280782345932	-1.05142776408541	0.293062169848043	-0.079631129005373	-0.000837538699560741	0.531650950400907	0.995021511539218	-0.448739931340663	0.653619275432229	-0.149090395026337	-0.371347000954731	0.239674511660742	0.00410568388617302	-2.89993885150882	0.00373235464207003	0.0865948921664482	0.152489507944144	0.49626061776849	0.253145304761357	1.29659219360319	0.194771539862851	0.225333593681823	0.398457267876639	0.0734151713791067	0.00194904073943298	3.50853821000633	0.000450576505442631	0.0321000965928673	-0.124153836664576	0.801192330774932	0.353125551944505	-0.481580219986635	0.630104180320521
Zfp189	28	skyblue	0.247045124529055	0.03406734633365	0.0490646330269999	0.799592160816295	1.58488049673254	0.11299348854545	-0.210724517622358	0.123158933411371	0.150530961294646	0.43139216837421	-0.465498302983516	0.641574651904178	0.518763169507365	-0.246812736642199	0.000187169736902796	0.115084442263474	1.59873591162001	0.10987929458013	0.217455133284301	0.220995757652032	0.0843338663407363	0.0954948509803458	2.41939855599846	0.0155461962801833	-0.393123961849773	-0.0914205717621517	0.00131150626728069	0.494914348244456	-2.7984554531228	0.0051347651726927	0.293632916573516	-0.181057513124015	0.0185259788850233	0.173783139801539	0.715710460747665	0.474170150219738	0.13254596141293	-0.0543059459519235	0.296446550246241	0.685567478376321	0.454709516032916	0.649318233893341	0.226768090761765	-0.111842800175446	0.0715542980051763	0.403236805732018	0.69062420847798	0.489801730084478	0.257829179449873	-0.101309363573454	0.0396960545259705	0.449227540788524	0.930749642121942	0.351983084268325	0.33863093171448	-0.152787170378992	0.00619974378267562	0.252209058835787	1.14803497970465	0.250954123797048	0.254833427401556	-0.0992860751005718	0.0421362983934441	0.458381209425968	0.92371199525372	0.355636285105495	0.211414967025663	-0.141733498076167	0.0962502554560086	0.292947285207715	0.437160175295464	0.66199518926914	0.243708573673346	-0.190172391656418	0.0542579439970472	0.156503694820291	0.364000429018169	0.715857689016197	0.0396503962190701	0.611884382374248	0.755744590126678	3.3400636038163e-07	3.98804852737979	6.66190384726594e-05	-0.486173847800288	-0.595161422943786	4.64440801415934e-05	8.33584676160763e-07	-6.58465709544012	4.55936423625659e-11	-0.393828382682606	-0.119338441228773	0.00128315022979662	0.372251276371773	-2.95249260782999	0.00315219617400662	-0.291657545064762	0.341817959937292	0.0193684463611201	0.00863547104806004	0.212138168743318	0.831999242940093	0.00221213095961704	-0.141422908013048	0.986158779837768	0.289630613878616	-0.741072823939567	0.458649286210603	0.529723611017899	0.542297150780487	6.75970191786317e-06	1.09713081786756e-05	6.49772967054117	8.15411533562684e-11	-0.239015211723994	-0.210514239904526	0.0571574412722608	0.112702991203813	-2.48787154064968	0.012851014206616	-0.0880168818828522	-0.583500759169302	0.489187845330085	1.5306860579909e-06	-4.02475257102126	5.70352512214092e-05	0.520505193034221	0.167302859214415	1.03943692426291e-05	0.20937950876105	4.1064654323633	4.01759553350844e-05	0.147575684976155	-0.0142451184915533	0.244536846645812	0.915478187060887	0.7523275479654	0.451854105225516	0.028848142587895	0.178197832640264	0.820980844717253	0.180794942743316	1.11377391348259	0.265376190856473	0.493437968513058	0.263699802306952	3.42871295861001e-05	0.0454877585818952	4.43903570231779	9.03628274913503e-06	0.36019809655632	-0.478512546659043	0.00345994058479527	0.000145060683981776	-0.657475754554981	0.510875055720183	0.643595259191958	0.653743173210633	9.68585020019656e-09	2.63773949101813e-08	8.39230949936846	4.76684017242585e-17	0.0548441000417477	0.0286667880068346	0.66688320540679	0.83085037757825	0.45739769676134	0.64738521955356	0.610142537506523	0.102071901344652	8.68251378274245e-08	0.445804064986713	4.49037247939808	7.10987309844564e-06	-0.0656128766639968	-0.403367239166737	0.606473899958104	0.00169154933842539	-2.62882784913853	0.00856797223735041	0.183290119271757	0.144602113617639	0.147132560152097	0.278813723678911	1.80274391352533	0.0714284421508592	-0.480614634361783	-0.370568155504899	5.83182512853541e-05	0.0041907111784332	-4.97512752953754	6.52046978243593e-07	0.668117362704049	0.537048922806749	1.62416847448684e-09	1.38437015844971e-05	7.66994653714036	1.72068054565322e-14	-0.0267741487153044	-0.0244729464131176	0.833660475878352	0.855307754056286	-0.278632310175675	0.780527014349541	0.141540298756373	0.667332897509763	0.264579293120677	1.06066558967766e-08	5.05791300213469	4.23869715286311e-07	0.134007400422357	0.406368795702327	0.291105106955432	0.0015495596767499	3.03261854365083	0.00242441852423198	-0.413017166648583	-0.64195285740991	0.000694341577550858	5.60681553447163e-08	-6.47502236422932	9.4797899245444e-11	-0.170423231512115	-0.0365394731729087	0.178177525238262	0.785384028472568	-1.15166112867625	0.249460351377095	0.387878901298723	0.34242093017056	0.00154101101224224	0.00851109821924498	4.16707071266382	3.0853881088281e-05	0.57023273805386	0.0864966635149238	8.70841713014782e-07	0.518531488837946	4.0660183821169	4.7823165341724e-05	-0.285601103340665	-0.0601361541511144	0.0221578213466275	0.653850257614134	-1.95423769848774	0.0506731129212325	0.0355980895128641	-0.0869906651909141	0.780045036175491	0.51613674794614	-0.263192189968301	0.792402450166222	-0.341404490943461	-0.296231381306655	0.00576446351272054	0.0239544218468345	-3.59628751638667	0.000322791018074668	-0.574001922625209	-0.194711060416901	7.09574635536915e-07	0.143015330999903	-4.68201113251446	2.84074049681842e-06	0.553114427981246	0.337810765820155	2.13951435390623e-06	0.00950288687026154	5.32851760630918	9.90176001737481e-08	-0.296718261743026	0.389371658580939	0.017272758281891	0.00251927912439728	0.471846020276736	0.637036699914934	0.0128696003735828	0.206962263108834	0.919604639012025	0.119044592524899	1.18285098802639	0.236868208896311	0.39977239902044	-0.20014287247887	0.00106499051941273	0.131977582260042	1.28372159849746	0.199239384400127	0.105554759964971	-0.179620604142384	0.406472359635226	0.177281251707722	-0.370985788080795	0.710648117068782	-0.618035165703778	-0.593653823172957	5.29606282944024e-08	9.02940430821571e-07	-7.63455042130578	2.26609792142032e-14	-0.617542619419048	-0.454866772143022	5.46417581601714e-08	0.000334203168225881	-6.61166028908171	3.80033317976841e-11	-0.068599600221198	-0.140277676325985	0.590152098996776	0.293593589627853	-1.12975405561881	0.258579872736433	-0.303916090778464	-0.0535101207088593	0.0146279436794432	0.68994054839683	-2.03074330018626	0.0422810414350599	0.225429528214965	0.0901600050799491	0.073289529352169	0.500906794810731	1.75545363661368	0.079181744445462	-0.328643016821199	-0.309048871612757	0.00801558621961491	0.0182495558650571	-3.59091320354191	0.000329521368515777	-0.392821041981715	-0.290699726562325	0.00132387260004357	0.0268454986445833	-3.89526181198952	9.80927160832573e-05	-0.35875632768473	0.367683133113525	0.00360200839305861	0.0045193653969617	-0.0493088274809724	0.960673184764323	0.355725169719671	-0.0943996915430121	0.00391768015577224	0.480901794772192	1.57010677097974	0.116390273618448	-0.308222286693772	-0.219516377051703	0.0132184595781014	0.0977913139650898	-2.95456569709224	0.00313109480386234	-0.0206477570443131	-0.30386438715728	0.871350213996844	0.0203997662574525	-1.77530156925858	0.0758481064452712	0.37368553013356	-0.175830074487223	0.00235343820647634	0.186753440936792	1.24628562778119	0.212659552372163	0.0212642369640429	0.0603046354253721	0.867543235633638	0.65294234181877	0.437901913848904	0.661457388190998	0.129222439541772	0.123698537937	0.308830435400713	0.354907565346647	1.3814460613343	0.167141851609605	-0.367468994633148	-0.0331636253873089	0.00281657790584721	0.804802561625768	-2.32188848859643	0.0202389408129784	-0.141973199977678	-0.0432995801208926	0.263105986384179	0.74689766252936	-1.0251127146781	0.30531000683412	-0.126876630212579	-0.00403759294692024	0.317769186337749	0.976003153116745	-0.731611837682161	0.46440552088761	0.105642165785225	0.181745911349153	0.406081677062379	0.172125145528628	1.56290640840469	0.118074610127021	0.220871077880635	0.0416438183148198	0.0794520058994957	0.756271553352491	1.4708480636991	0.141332210836576	0.0391160715803461	-0.314031199832721	0.758935876612251	0.0163681715794376	-1.50189841875763	0.133123345073134	0.0376845923807514	0.037728314493909	0.767505100504939	0.77857574557279	0.40965261852597	0.682060791996468
Aldob	3	brown	0.312579946210004	-0.070080522240649	0.0119129487631371	0.60115349762869	1.42918700333057	0.152950492180937	-0.191711935204118	0.0140183173178013	0.191772287591336	0.928907217516093	-0.867462393817936	0.385688708159719	-0.139286785866244	0.14170292918826	0.350432160132978	0.37070450186501	-0.0270101304009042	0.978451654088736	-0.393542767869706	0.0692738447354482	0.00129458026854907	0.605358127362733	-1.94895658292727	0.0513006098937465	0.00653531067250222	-0.0152199740590565	0.959124265153364	0.909717300124719	-0.0441551642954471	0.964780720879387	-0.281664598742564	0.0942115134242518	0.0241478743463883	0.4817806405564	-1.11180431608383	0.266222295728067	-0.190389573224665	0.292509811375037	0.13183161627858	0.0258688239086172	0.521237373671568	0.602201421793172	-0.0150351307807268	0.0866199812192891	0.9061334014382	0.517933166573077	0.375783008331069	0.707078220927195	-0.215318135433088	0.132607494282866	0.0875063743717996	0.321043794638797	-0.512050671140608	0.608615546910404	-0.36609927416052	0.209548405287364	0.00292893153585798	0.11440113529459	-1.0120298417194	0.311523785286522	-0.21515821898125	0.309034242818269	0.0877475070940441	0.0182553401365972	0.473548199653634	0.635822121915187	-0.42408881131438	0.0812149402534208	0.000532759788916002	0.548127443374617	-2.07310035942246	0.0381629405758008	-0.24282492319429	0.186476978245131	0.0551648629706792	0.164864247263829	-0.378904851113742	0.70475852168246	0.318223927652176	-0.355315065258321	0.0103888879940738	0.00619970705426631	-0.130342960257207	0.896295092589579	0.727998007020445	0.551773633793436	9.36718169953342e-12	7.13745675838016e-06	8.43278662354825	3.37529802771086e-17	0.776097917056157	0.026651650585242	4.95426202094448e-14	0.842583728307024	5.90638388341827	3.49698573242193e-09	0.683090336657463	-0.32162661765149	5.01645878832773e-10	0.01381979364521	2.88393695004135	0.00392737376704368	-0.635763093777023	-0.0148002950560381	1.65742374563716e-08	0.912196835060864	-4.25988014889971	2.04536549400911e-05	-0.243113294262467	-0.452727310490454	0.0529015190507348	0.000359358588417511	-3.96416957189876	7.36518861697101e-05	-0.13316570557604	-0.0146505279937832	0.294173673826213	0.9130818869801	-0.823394003923725	0.410283971739406	-0.308441178614836	0.458326384496504	0.0131500547725647	0.000296897481311689	0.845177586085639	0.398011694720569	-0.52819603061385	-0.157788032892458	7.26562606756902e-06	0.236830348925832	-4.11381046739499	3.89181011418905e-05	-0.675063981583092	-0.227994473557663	9.49700281807477e-10	0.0851951299356642	-5.79352111515862	6.89258150023262e-09	-0.282422536842743	-0.261480972258315	0.0237533739015767	0.0474040365646604	-3.03291388555587	0.0024220470616067	-0.699871890016391	-0.190186866211387	1.23473495783084e-10	0.152723144235471	-5.84630512419261	5.02611753700713e-09	-0.400839070560449	0.406214114021255	0.00102958970868815	0.00155660738179246	-0.0833396817005705	0.93358144858911	-0.566854071663873	-0.528303779085884	1.04407389218756e-06	2.02226070456172e-05	-6.68966626324066	2.23680121880078e-11	-0.691889809321159	0.269171671312069	2.4337192121463e-10	0.0410322180013575	-3.2810530207179	0.00103420301101542	-0.252737944819511	-0.298817262477165	0.0439157680404993	0.0226957962816908	-3.06929983940428	0.0021456112914119	0.296397161998627	0.41258701752137	0.01739970897695	0.00128885970801322	4.02282891965632	5.75032663862772e-05	-0.132415943486101	-0.112883382539921	0.296924834178536	0.398847625888517	-1.34149516947676	0.179759737022935	0.752492049919119	0.197261582894664	7.53419360099439e-13	0.137749678577635	6.50670992931754	7.68145316462209e-11	-0.645893133289843	-0.48562947209361	8.2493942919934e-09	0.000111479423215022	-7.08348316411389	1.40575478635014e-12	-0.4985849170219	-0.233774339034298	2.75374078897305e-05	0.0773658917964778	-4.30823301853537	1.64563962352362e-05	-0.685244628460002	-0.466958705682259	4.21214258692653e-10	0.000219757225778461	-7.3494134976595	1.99078439242958e-13	-0.309254934085278	-0.343989271481679	0.0128984228335571	0.00819487122873081	-3.67771988702341	0.000235328184569598	0.317016507872689	0.501930950966156	0.0106998768363301	5.96457133726525e-05	4.74834211037549	2.05090905050653e-06	0.531520556816133	0.233390903054831	6.20667708686829e-06	0.07786695828957	4.55575065225535	5.2198828520671e-06	-0.100118882261535	-0.142216090988333	0.431196608866822	0.286906511480838	-1.31698492241356	0.187843678579996	-0.34155241671875	-0.247044440697365	0.00574202264977249	0.0615434215153726	-3.31613156520725	0.000912728487935639	0.761074671676089	-0.152424198357001	2.90404624303862e-13	0.253351039471846	4.74799599337387	2.05442105246757e-06	0.0869405949574277	-0.138267177943598	0.494536261175165	0.300635951948796	-0.2510678812861	0.801761627725763	0.589479824889804	0.532960621060011	2.97751932209736e-07	1.65486845272691e-05	6.91323252506506	4.73732470574701e-12	0.62382372902067	-0.0374976993614137	3.6533060911548e-08	0.779895163008712	3.87286291970487	0.000107564333036791	-0.567720662984021	-0.0756094746459284	9.96793917396767e-07	0.572687374305117	-3.98734500462783	6.68168276498893e-05	0.666446504009779	-0.101248424136679	1.84402341651002e-09	0.449501758017703	3.94068127637589	8.12505230798267e-05	-0.484535724426725	-0.250865675408617	4.96870271789302e-05	0.0575062237892014	-4.30116574507442	1.69901913366461e-05	-0.633518766611634	0.0501447024237484	1.92787423078973e-08	0.708543662232049	-3.89507197744845	9.81695736737299e-05	-0.557062771150758	0.0763560512977305	1.74662791772914e-06	0.568891823308937	-3.09487119578841	0.00196898383654232	0.279731218334027	0.426129279226621	0.0251793530315748	0.000852357097005298	4.0085896978036	6.10824378570756e-05	0.657013891436558	0.47391531485777	3.72025732182892e-09	0.000171433703234595	7.11053777796969	1.15591656045331e-12	0.0258665851332535	0.393509102577292	0.839222488765706	0.00224339772521155	2.34502698605359	0.0190257024923926	0.653412241498062	0.139334461325367	4.83219084890988e-09	0.296883955968108	5.09182195451635	3.54639049697113e-07	-0.00531912555506777	0.248357094761201	0.966726217461638	0.0601316038907366	1.31263269823249	0.189306745904455	0.133803803154294	0.16621755012956	0.29184542895963	0.212392118604009	1.6372600267815	0.101576149378516	0.791138949889446	0.421342217261239	7.31746732315652e-15	0.000988447190125526	8.3599825706171	6.27275231786981e-17	0.603228327257543	-0.0298117171330567	1.32422744345755e-07	0.824200042293441	3.72965539191654	0.000191741828170292	-0.600453095720953	0.0796573151794833	1.56432516583445e-07	0.552250133950848	-3.44082178248589	0.00057995038556933	0.696599528784392	-0.0827783335580447	1.63509314914633e-10	0.536734094319487	4.35294693520202	1.34319670950016e-05	0.119438660103696	0.200468250126244	0.347193058954376	0.13133738716031	1.74353697707017	0.0812398610786238	-0.460443014082067	0.449994062286901	0.000129004701484325	0.000393997861604282	-0.207288087943422	0.835784876563965	-0.647255048521777	-0.0629452302712062	7.49592523123884e-09	0.638778664320958	-4.62381312301856	3.7674931487415e-06	-0.679943762047586	0.228401332489358	6.45802898794627e-10	0.0846243801066364	-3.38544340960281	0.000710633605283197	0.736125765781487	0.171390132645968	4.18600458299678e-12	0.198304545550574	6.16061472444364	7.24630955176977e-10	0.0536140286660918	-0.347905356375387	0.673929198411539	0.00744953505905263	-1.62232918762401	0.104732882329972	-0.436459101395321	0.253827458158822	0.00031159997006278	0.0545267261744328	-1.23172584261506	0.218051512913916	-0.415168050077074	-0.175017037550255	0.00064666849340778	0.188831651503955	-3.39579489590579	0.000684296157864016	-0.658795023495734	-0.0142126758765618	3.26469158298590e-09	0.915669981901752	-4.47754066593808	7.55078475074142e-06	-0.321855273831846	0.44651250164987	0.00950038382391447	0.000442507032769912	0.68364940024115	0.494196582356642	-0.100648598340652	-0.339414573912919	0.428750523289332	0.00914704609908077	-2.43247117074332	0.0149961852709782
Pgap4	3	brown	0.121392322999294	0.0959117727133627	0.33930565450344	0.473870881690148	1.18831575177571	0.234709034165778	0.100718641666949	-0.0377485277533492	0.495782523135119	0.810078211241579	0.313677994892707	0.753765615375018	-0.104667452693587	0.316452689671206	0.483822128217338	0.0411753427804813	0.967212970916822	0.333437579256909	-0.308470103427843	-0.162007980807329	0.0131410385054805	0.224364897073644	-2.64018864191158	0.00828598911399221	0.023981462924688	-0.156986056021721	0.850800246701929	0.239252156512785	-0.704070134258123	0.48138909810742	-0.503138921324049	0.0395204008074106	2.26150289362623e-05	0.768344109802468	-2.87252726241338	0.00407202943211824	-0.304003854902581	-0.0869831336409025	0.0145979757920254	0.516173216231333	-2.20929962678148	0.027153807142607	0.144031680151087	0.0463953309122933	0.256175962032615	0.729469770194065	1.05322732192204	0.292236819219489	-0.392612955837918	-0.136821719638344	0.00133242816161721	0.30576620237405	-3.03854599934638	0.00237722809255754	-0.513109170851495	0.0224941406820973	1.45490564821441e-05	0.866896232852048	-3.03754583866382	0.00238513125853637	-0.380108517267127	-0.0942048848994417	0.00194754720132435	0.481811613158727	-2.72811197648155	0.00636979811260868	-0.59094991714904	-0.00983553520439489	3.41675892352851e-07	0.942113878684345	-3.80216714183483	0.000143435904061996	-0.433593647394742	-0.00442736803753193	0.000385351311142204	0.973925386336422	-2.58747493706313	0.00966822288383693	0.378382209649378	-0.495486222264246	0.00204996635107913	7.66663900328433e-05	-0.657986105675526	0.510547059326495	0.829473810299018	0.651512796313179	2.51073116633819e-17	3.04981793537676e-08	10.7222397167799	8.00412576844185e-27	0.867799403718401	0.351926464267817	1.70941942315583e-20	0.00674644244511325	9.31763757688734	1.18959429481793e-20	0.734059508905968	-0.0745638269028683	5.15149347821361e-12	0.57802295838086	4.82434573161701	1.40463585745055e-06	-0.728253609055518	0.315586750906104	9.13690021544312e-12	0.0158158413453294	-3.42123959690012	0.000623363886951225	-0.119457222521107	-0.425731342349254	0.347117586670527	0.000862988983138937	-3.07419578810303	0.00211070862936126	-0.525732707006415	-0.227837065287635	8.15643228745907e-06	0.0854167560601789	-4.47998815199232	7.46471826872624e-06	-0.4807698583982	0.435894522363094	5.79517862021168e-05	0.000625801890803132	-0.445494678033518	0.655962304960128	-0.512535216330434	-0.165755861069929	1.49288375541915e-05	0.213682869682051	-4.03752318998589	5.40185063698178e-05	-0.758446123477099	0.237586365538065	3.90503982240213e-13	0.0725222315237653	-4.2445870096441	2.18996381103081e-05	-0.366837982341258	-0.274959385387134	0.00286785183417935	0.0367174069066992	-3.63565095488594	0.000277279564946763	-0.752024310483012	-0.430118531755464	7.92715708077824e-13	0.000752121616867159	-7.87735054070785	3.3439580320234e-15	-0.368816458319667	0.516089296299741	0.00270981210242549	3.37467218470643e-05	0.866401828871565	0.386269841368902	-0.526774724904119	-0.538688982829049	7.76786066005566e-06	1.28787388641429e-05	-6.4479838368191	1.13347849525353e-10	-0.683934857121522	-0.1569763867275	4.68513592647323e-10	0.239281459117734	-5.49483474645038	3.910764487918e-08	-0.13129215430133	0.14261466797986	0.301079775217632	0.285544015352822	0.0245774608778542	0.980391997482522	0.295082113276352	0.44888579444705	0.017927990869101	0.000408887754291333	4.2506954826944	2.13107745824181e-05	-0.0233966066365375	-0.0624104219418827	0.854398735464326	0.641637156881447	-0.460965260729573	0.644823528995754	0.823897287580315	0.629088125379542	6.23337966248716e-17	1.23151419759788e-07	10.4229920313893	1.94728941211261e-25	-0.640519358376743	-0.49622474280985	1.19825518233263e-08	7.45112487486422e-05	-7.10631916159356	1.19178637197752e-12	-0.283002952682465	0.247016160153852	0.0234549721408405	0.0615741297452225	-0.285215392668164	0.775479128279214	-0.793522277161926	-0.563414965841257	5.32730096672394e-15	4.13256564040182e-06	-9.39307956807034	5.827109066149e-21	-0.539821415648873	-0.609575512302851	4.15755421490617e-06	3.80152368227897e-07	-7.110076039802	1.15979037909274e-12	0.331280373521316	0.612956691018387	0.00749586773436525	3.14412293615574e-07	5.69303888074674	1.24797953464747e-08	0.793060338385729	0.0301413677819836	5.66717470786584e-15	0.822287515177298	6.17064424300459	6.80122963766351e-10	0.0733491414797262	-0.346849970890481	0.564612018336332	0.00764433936787445	-1.50564952253145	0.13215716838467	-0.252490796927086	0.179203109550047	0.0441296656347201	0.178307130317459	-0.478276360247897	0.63245351957021	0.829473999669385	0.351633511425542	2.51065224239024e-17	0.00679563073972927	8.54946629515843	1.2365897321215e-17	0.0487578341171888	0.314535699557353	0.702014479529032	0.0161872598600956	1.99444837689138	0.0461030761968843	0.837818884660298	0.256167546139939	6.0450376784909e-18	0.0522622984653012	8.14459769856735	3.80544996327133e-16	0.407884845714916	0.152592964912203	0.000821225172419079	0.252819632022556	3.22504112583081	0.00125954573785576	-0.558076878631047	-0.48676279538986	1.65724027384847e-06	0.000106844331195391	-6.32196045905947	2.58265475373752e-10	0.857167582514227	-0.394608073998527	1.59413180770601e-19	0.0021748001825372	4.93317573729604	8.09033019498365e-07	-0.295936646208287	-0.115094405127274	0.0175831721310677	0.389614946780581	-2.31023710923665	0.020875030607863	-0.673375673502866	0.348574901249582	1.08342723290164e-09	0.00732820747944617	-2.62311426526683	0.00871300452979843	-0.803769829066797	-0.323192946896454	1.29589946147604e-15	0.0133389678452631	-7.94936935474552	1.87463359526931e-15	0.0702893521558492	0.350435219138915	0.581006303206347	0.00700010884344725	2.32837247454284	0.0198923339412398	0.718196671926028	0.219063960815465	2.38330509705336e-11	0.0985021105580026	6.21103416230276	5.26370276121211e-10	-0.0316548786035355	-0.0299998084861419	0.80389449038963	0.82310867154397	-0.335097522335754	0.737551521815055	0.870060643052604	0.253767109422999	1.03700200565645e-20	0.0545861602628309	8.79646411598321	1.41194690947203e-18	-0.136823140239505	-0.102163748270829	0.280992880314374	0.445392688799366	-1.30909932897299	0.190500706543042	0.0777964384964047	0.466952872473701	0.541178238816721	0.000219802501959911	3.11241014554987	0.00185566493625425	0.847597329513632	0.432137107268107	1.02513021368924e-18	0.000705572893724445	9.39354060864949	5.80164954082128e-21	0.629956902945096	-0.262053019628824	2.44446458073704e-08	0.046903784277497	2.7078613309	0.00677183104751523	-0.676120866704996	-0.0043202063089799	8.7413883369095e-10	0.974324027441074	-4.59919255791109	4.24131615516444e-06	0.897015731022161	0.536593345128875	1.16320638229669e-23	1.41234123071904e-05	11.282242343779	1.60599366137953e-29	-0.0401567747977925	0.522915003135315	0.752723959857112	2.54102363051571e-05	2.8471850694036	0.00441077120397697	-0.376219220498049	0.0458798072461607	0.00218508161975023	0.732362823212834	-1.95993207876664	0.0500037295869196	-0.596958854569526	-0.244363741396137	1.92517382059058e-07	0.0645095524542065	-5.15265070561701	2.56830069836847e-07	-0.724271174254662	-0.16277561291996	1.34232864996709e-11	0.22214735373577	-5.97230904666884	2.33918867434352e-09	0.844889507018849	-0.122613338031987	1.69617441798233e-18	0.359177195856836	6.24090528325398	4.3504563418757e-10	-0.0639731899731529	0.0050650055037676	0.615517294588444	0.969899409198322	-0.329873032387431	0.74149590102816	-0.244417815983607	-0.0710981567787948	0.0516022749859617	0.595867686008571	-1.76582686430101	0.0774249000504486	-0.323056033521956	-0.130028230992719	0.00922150457081694	0.330629408324234	-2.55747232501478	0.0105435947268641	-0.743096682994416	-0.29332574818212	2.04847397150799e-12	0.0254384391172797	-6.92944988274523	4.22480261752808e-12	-0.333330774764254	0.0617619963743358	0.00711242251424806	0.645109861395328	-1.60239379091927	0.109068556998009	-0.231195521621558	0.17544858257005	0.0660476337428957	0.187726519264585	-0.37284952015469	0.709260444239293
Rnf20	2	blue	0.164488482472179	0.0338407683583686	0.193998957118095	0.800897690100868	1.10336649748872	0.269868039576331	0.0301121975233605	0.0429748826876446	0.839002035442156	0.784370851636192	0.339153672626551	0.734493966973774	0.189220082088127	-0.211030363294218	0.202719989840646	0.179750122021292	-0.049654985051163	0.960397328902531	0.00284548218417109	0.00852776634028581	0.982196495333171	0.949342182416087	0.0609688089223053	0.951384049701104	-0.170064627632899	0.179275917187172	0.179106074487536	0.178127916781016	0.0028325478515494	0.997739956823692	-0.101326297780941	-0.123036147182233	0.425632600093643	0.357509967538286	-1.22046509748501	0.222288612821713	-0.0856791069120928	-0.12702833224329	0.500843608754239	0.342002431925601	-1.15403514364785	0.248485761061326	0.117478835943402	-0.00679517500565563	0.355218695462746	0.959624719043145	0.62117151541275	0.534486778987696	-0.194226350609646	-0.197519846764416	0.124079877295619	0.137224700863228	-2.1544174789689	0.0312074470520946	-0.0239883793875408	-0.291527390466308	0.850757709246686	0.026395136181227	-1.72228003220089	0.0850188030677774	-0.0463830990438134	-0.241605002681174	0.715897297515082	0.0676807820245032	-1.56267412229715	0.118129264092746	-0.11548423069401	-0.189939747325552	0.367432651624843	0.15702062634025	-1.64893752828021	0.0991604337965223	-0.127973487850328	-0.285799562174399	0.317535638643277	0.0311533795152602	-2.2523298779999	0.0243014333938266	0.827893762866655	0.911898406896608	3.25934530683449e-17	2.54107037797249e-23	14.7197110312091	4.81714324071909e-49	-0.265228280479591	-0.759630764793187	0.0341664500792216	4.74663507683885e-12	-6.77974743898858	1.20386147692441e-11	0.0411560421494672	-0.107647171083187	0.746774031109223	0.421217307786263	-0.342554276501384	0.731933804989475	0.36113759729882	0.594007172019718	0.00337006319785412	8.86216468949635e-07	5.7242092704926	1.03916593738602e-08	-0.455939073005594	-0.193814135903239	0.000153003932851077	0.144902334449495	-3.77900779039253	0.000157454498779014	0.232616189763176	0.399359700296076	0.0643546921753388	0.00189924114800527	3.55700865483527	0.000375101802672245	-0.141335400727969	-0.00632959170158416	0.265278559791542	0.962389034247735	-0.825719189642157	0.408963404066556	-0.693143512717151	-0.781123165398505	2.19084142679181e-10	4.71573248571935e-13	-10.3015567768519	6.93301046968009e-25	-0.330160175193092	-0.258836873050686	0.00771289903237526	0.0497733086851739	-3.31130236100797	0.00092862810875317	-0.352082314369037	-0.0929585025871943	0.00432930108618316	0.487654172135856	-2.54124247356519	0.0110459285748918	-0.0998477994299508	-0.030052937853888	0.432451443386278	0.822800456863414	-0.716860711400345	0.473460046348706	-0.12130624214421	0.0325564589050376	0.339650803560495	0.80830793671492	-0.50641354686501	0.612566366512141	-0.540397063575116	-0.823621356747584	4.04201226705154e-06	2.05757257830319e-15	-9.54725125246208	1.33182999027126e-21	0.444863743561407	0.828777718334334	0.000230459236168786	9.64520782199821e-16	8.92924575001495	4.2892308906636e-19	-0.229971723409968	-0.0518529720476287	0.067534511279303	0.699078855002413	-1.57837198377017	0.114480177578967	0.103612277313813	0.00617133373514089	0.415211118214884	0.963328763612785	0.611622585776062	0.54078749133436	-0.534514869930573	-0.610215607494157	5.37795530605367e-06	3.66793150856811e-07	-7.07394018144715	1.50595223335907e-12	-0.417897144613301	-0.262731652618305	0.000590459238586857	0.0463159356753567	-3.90207071808522	9.53732827972816e-05	-0.0781438921985794	-0.490054249311275	0.539367594655479	9.43669681625798e-05	-3.27291810237436	0.00106443314668771	0.129506221876562	0.409454520176401	0.307760183912481	0.00141480963890096	3.02670156373684	0.00247237922808949	-0.285671074930402	-0.0771417619590997	0.0221237465402709	0.564909991774081	-2.0450752967457	0.040847435307109	0.0148973518853438	0.879716043506551	0.906989746580548	9.99543612224241e-20	7.35617634083853	1.89252972025044e-13	0.645198327529532	0.796464652999209	8.66091300218885e-09	7.69417170874057e-14	10.0323831862316	1.09833054678476e-23	-0.796745738958216	-0.881519510515077	3.44481184443203e-15	6.71286822976501e-20	-13.3825756323627	7.64514529737295e-41	0.446705767836382	0.116434500973669	0.000215489817453117	0.384081140382904	3.29466127369243	0.000985403819104722	0.828882070338874	0.584090580685265	2.76935409061136e-17	1.48518888095187e-06	10.133473954755	3.92453396374949e-24	-0.00875907529448365	0.101572523074912	0.945234134927044	0.448044428067911	0.490561444012939	0.623736661825371	0.17411682346834	-0.0806906171400303	0.168816233020647	0.547089467320949	0.551515421596307	0.581280397969827	0.0212001871674512	-0.083769552862254	0.867938627502015	0.531851315398327	-0.32625271190023	0.744233162862691	0.0567134926923329	-0.385308474418352	0.65622994011321	0.00281918302077861	-1.83371866840659	0.0666957659998953	-0.0746928011327638	-0.103180907717318	0.557482008900144	0.440850999330025	-0.964579978856361	0.334755231425839	0.552058187282492	0.52656854850303	2.25785694762275e-06	2.17748728042132e-05	6.55702539774779	5.48916677242944e-11	0.271765482303091	0.273675660417564	0.0298301479129285	0.0376404646034199	3.03814810251099	0.00238036935592343	-0.393733092941618	-0.123407625282618	0.0012869534962277	0.356049067479911	-2.97371876142179	0.00294214600465763	-0.332943860530273	-0.514919833818153	0.00718343580811193	3.540623776749e-05	-4.94019209233684	7.80456454842786e-07	-0.109295790946582	-0.0217049218709318	0.389947353973323	0.871526051398677	-0.725843510316484	0.467934710029219	-0.594663751672471	-0.733089971329604	2.203421860106e-07	6.02182729997188e-11	-8.76262494184267	1.90755501093639e-18	-0.0583232412684357	-0.391671643815812	0.647110566737282	0.00236240749666376	-2.5145802747947	0.0119174168430374	-0.302504781588297	-0.289366565212563	0.0151171636353352	0.0275844854573702	-3.31487554438685	0.000916839344090099	0.173431732405095	0.0822274655716229	0.17052480195133	0.539457137081301	1.41157863076959	0.158074068120794	-0.0125419607162728	-0.124150359625858	0.921644862008076	0.353139139979658	-0.730183076073745	0.46527828594745	-0.435353908140865	-0.485449573644671	0.000324021105554109	0.000112231914597855	-5.40224228344085	6.58129738240072e-08	0.0970640655437661	-0.219426830485421	0.445456037352177	0.0979316842245496	-0.638153409365972	0.523373822241506	0.279223564782952	0.420429588367084	0.0254562768281999	0.00101650991938726	3.96878049198489	7.22413889081472e-05	-0.386008320086647	-0.49204790876022	0.00163120536450104	8.74752548565516e-05	-5.11748591369891	3.09635179283811e-07	0.0899458690834364	-0.0050702130575972	0.479678662702811	0.969868475774131	0.475325249630799	0.63455516472076	-0.191174120632338	-0.242048791263375	0.130217482696954	0.0671623799874171	-2.38440435506601	0.017106794187644	-0.236149040500571	-0.464758711882962	0.0602959489750802	0.000237450204277151	-4.00366734746611	6.23680466521491e-05	-0.296757203654007	0.0405860560886984	0.0172574161397022	0.762278359986027	-1.48863326953842	0.136583965794934	-0.307156548101017	-0.102942294894378	0.0135559098403758	0.441914097750869	-2.31387936828077	0.0206743401351599	0.236307985934248	-0.0330564119873384	0.0601183261210524	0.805421265054175	1.1660704405997	0.243585966693096	-0.00615132682109944	-0.042188210721561	0.96152405567967	0.753185616016191	-0.257621183156033	0.796699279620504	-0.306875203264524	-0.0723936076627688	0.0136462225072566	0.589168836414702	-2.14923626601323	0.0316156758239648	-0.0816725512434486	0.0562422146020146	0.521148538067522	0.674970607494339	-0.157828454696259	0.874591976061164	-0.159393439761159	0.00804093876823185	0.208364074518795	0.952230636805452	-0.852547962621898	0.393910030473235	-0.155156737587098	-0.494414639086574	0.220869407021181	7.98955263340839e-05	-3.73830401476272	0.000185265833905636	0.0603578016899602	0.0251022187991521	0.635658274207028	0.851628779876055	0.469323371769704	0.638838511882683
Grin3a	6	red	-0.0468852308714448	0.125799857642637	0.712953980417608	0.346729164833493	0.407978096874769	0.683289755451757	-0.129978042890265	-0.110683265320659	0.378577368053508	0.479823090618721	-1.13010060683263	0.258433834077661	0.205950348973506	-0.148494915509258	0.164879885976488	0.347971121168513	0.322046547044359	0.747417431923468	-0.203820548765801	-0.117811781433365	0.10621653830364	0.378442827900778	-1.77725290322062	0.0755266387426997	0.141183046328175	-0.160282967963884	0.26579931230816	0.229404166330023	-0.0641547148956728	0.948847035349095	-0.0870974919400832	-0.0512115241556311	0.493754695434821	0.70262760875428	-0.757393352022065	0.448814237781255	0.0346254694428049	-0.262650391002633	0.785909856718352	0.0463860068561463	-1.23030228832165	0.21858392773424	-0.00567907353313983	-0.293416392662791	0.964475969414484	0.0253910007448797	-1.63124351576841	0.102838946586526	-0.101152959450622	-0.200804658195469	0.426428854374073	0.130677954825805	-1.64232442809424	0.100522787216517	-0.0736722691458773	-0.194883280879049	0.562893467366626	0.142655112473918	-1.45552072089392	0.145525158042149	-0.127250498188607	-0.319766892302359	0.316333584556576	0.0144099491487082	-2.46590000663334	0.0136669481076956	-0.0579380101568922	-0.0742742411243131	0.651961398422693	0.582940789624566	-0.710547900731503	0.477364437760473	-0.0140532190996276	-0.153118476805471	0.912952123815927	0.25548441664283	-0.886941600235	0.375110343028234	0.135413990045528	0.140968507051125	0.286024133997972	0.291198814734574	1.50954905740453	0.131158528531842	0.192863525764857	0.166974901487825	0.126792540609859	0.210286664106897	1.97933755325276	0.0477780141953584	0.240997806465002	0.724044601609719	0.0550650379635243	1.33792612707954e-10	6.21625782372752	5.09151204947233e-10	0.242685453448995	0.668270087975425	0.0533333908047667	9.94349111781674e-09	5.65219539307447	1.58411364745254e-08	-0.107877022604743	0.691714594273842	0.396166913754416	1.82810085798556e-09	3.90133693419224	9.56628919988877e-05	0.118312581961535	-0.164095197489448	0.351790582350081	0.218371103558646	-0.214396001254077	0.830238259709362	-0.160656729456923	-0.088761514010869	0.204734133240399	0.507598409713595	-1.37323720888077	0.169678615768373	-0.145930369906074	-0.176905569272167	0.249894495450259	0.1840296837744	-1.76439744372111	0.0776650882597911	-0.0466701401226611	-0.398045066033543	0.714214257901454	0.00197217305475267	-2.48947317857842	0.0127932571094922	-0.157411895302245	0.054599205462421	0.214149132903351	0.683958584748393	-0.594581356322567	0.552123345351727	-0.41074339493325	-0.184990135023153	0.000748182613901073	0.164466314861901	-3.42063484981026	0.000624751539359926	-0.216122625042606	-0.517615074776347	0.0863012124851608	3.16895472005267e-05	-4.25503406502948	2.09017190765386e-05	-0.0302557311256697	-0.140563968865078	0.812401083545888	0.292599597215613	-0.917260416110798	0.35900619458828	-0.031991423935439	0.0557897208959312	0.801851684530773	0.67744151413254	0.117336795455536	0.906593167851714	-0.300937697074406	-0.680145111111811	0.0156767872377424	4.29917513119148e-09	-6.11775889799303	9.4900502465773e-10	0.0495844292762098	0.0278771815323839	0.69720456065509	0.835443723141642	0.423851415658269	0.671674178260955	0.086691936808227	-0.0952333982299709	0.495776245963713	0.477018385308797	-0.021564609838041	0.982795264220744	0.134796445677613	-0.288641659208301	0.288247622590664	0.0279934227640481	-0.816909189321114	0.413980325936589	0.248833297389708	0.195222598115297	0.0473966333993198	0.1419473754504	2.46160437126638	0.0138317146993636	-0.0956419637272415	-0.26329288353907	0.45218256684094	0.0458343547849924	-1.96096275285676	0.049883368045105	0.162912257306293	0.0884295465258335	0.198365090698203	0.509193512862929	1.38436249599724	0.166247486589149	-0.183321318038587	0.153195930573269	0.147062541045881	0.250927205254098	-0.215291048027791	0.829540408632185	-0.119124717927985	-0.0238566645281149	0.34847104815569	0.85891374954671	-0.792684272367807	0.427961795823487	0.0425484876393749	0.00796966853229096	0.738507569959413	0.952653550817611	0.279215482634014	0.780079462534504	0.0768574180362046	-0.217317636123715	0.546086414057799	0.101283487532741	-0.739800855347192	0.459420839940052	0.00801501052495017	-0.13679216466936	0.949880126576836	0.305871685157665	-0.683775659376738	0.494116838981976	0.1613071715194	0.707826515382791	0.202882747905221	5.1901042151669e-10	5.57744930253871	2.44070883365583e-08	0.287401485022094	0.246395797478944	0.0212951051628386	0.0622508562177277	2.97775705752468	0.00290366040805351	0.0678750089152508	0.170402292355297	0.594093669191222	0.200942211304723	1.28906085112605	0.19737693236221	0.0500939049914991	-0.311121105189594	0.694245833596029	0.0174458042412289	-1.42358773007634	0.15456584977429	0.238686101214654	0.635173474403484	0.0575109432369145	8.52626781837271e-08	5.32392904186302	1.01549533027033e-07	-0.156750142310441	-0.317430728456381	0.216106034656807	0.0151818257999384	-2.61978217934806	0.00879859464172615	0.0840292430511578	-0.37325389639767	0.509155143080933	0.00390390288644915	-1.60635795891304	0.108195282463962	0.14191619550096	-0.157628682419479	0.263299675095222	0.237310207818169	-0.0455800064047864	0.963645005185006	-0.120225507279617	-0.221822179129505	0.344002782837327	0.0942304009339311	-1.8662543511837	0.0620057881436453	-0.238928394286636	-0.305935996084465	0.0572505213857469	0.0195161093561831	-3.02892401016485	0.00245426406994055	-0.00971035144874268	-0.0455954372030473	0.93929696769487	0.733960259603305	-0.295502426973033	0.767610098621525	0.157917303395774	-0.116334385108287	0.21266298748548	0.384492935089174	0.268283012102508	0.788481481451145	-0.0820738819601017	-0.368458503964696	0.519096157616903	0.00442887793104019	-2.50389572776884	0.0122834229208985	0.142832613093659	0.345489521484853	0.260197514088783	0.00790199573750959	2.70732966659165	0.00678268668273597	0.0420140259167206	-0.219310481636209	0.741677054012216	0.0981143027417152	-0.945581354615981	0.344362157982439	0.139627404729702	-0.0573739877913578	0.271155844876559	0.66880535305767	0.478596128552754	0.632225973048091	0.377794929345635	0.417546369686498	0.00208589195743526	0.0011099419320573	4.56632148336064	4.96357357614057e-06	0.162762428106374	0.248798911818188	0.198783735598466	0.0596623292397377	2.25909540169317	0.0238774511242514	-0.236362135387766	-0.464681014775263	0.0600579103939494	0.000238098188133744	-4.00439956646617	6.21751987224093e-05	0.208791906996072	0.820864104958239	0.0977789105914545	3.05467914258397e-15	7.31514323457459	2.57106994390989e-13	0.547405138940088	0.715663671209723	2.85595428768383e-06	2.72731066851805e-10	8.17779698801459	2.89080269959099e-16	-0.186057754852736	-0.624113087228799	0.141017404677388	1.65365950002262e-07	-4.92000276313762	8.65429906102303e-07	-0.061857895128441	0.0184511235210528	0.62726834586711	0.890657500425863	-0.247205228550644	0.804749399063187	-0.0844080562181414	-0.276467144241296	0.50724057939272	0.0356572933032233	-1.97309276110278	0.0484849948719673	0.203762356908571	-0.59400524775866	0.106318535854063	8.86306753439859e-07	-2.46789618340726	0.0135909730268321	-0.276893877735293	0.17261580713281	0.0267603066092004	0.195066196497371	-0.660363610706777	0.509020518315345	0.162782695583004	-0.20339663999901	0.198727068455759	0.125680635565951	-0.17702454368105	0.859489110964065	-0.371676366241398	-0.161948554259463	0.00249507796714158	0.224537208712558	-3.03803333688048	0.00238127609830259	-0.317335652547492	-0.391413465357068	0.010616901327763	0.0023795722260463	-4.01788952832479	5.87217136423033e-05	-0.365841768201263	-0.225170655106403	0.00295049388478043	0.0892403035055523	-3.34813523693233	0.000813573003551919	-0.343574872101457	0.146443605357397	0.00544282685601056	0.272672156573518	-1.21352197370856	0.224930318413197
Ppp3r2	90	antiquewhite2	-0.206638495856678	0.00342893703901264	0.101367269959651	0.979619777571625	-1.14917837427876	0.250482436231528	0.0241298841461794	0.00600729926366202	0.870680928812224	0.969502691085167	0.142944858248915	0.886333730563669	0.178910876023141	-0.0971789129195477	0.228875520589843	0.540380989713192	0.421908418107172	0.673091865325938	0.184337436935429	-0.0747453104299075	0.144795639461865	0.577095279946386	0.641961484644337	0.52089819100602	0.151267911517918	-0.110759502452677	0.232801703873561	0.40783592951814	0.260239045329708	0.794679387711948	0.173596404411166	-0.0404569993468239	0.170112972339744	0.763012208259616	0.762237229862409	0.44591842969847	0.181947161141209	-0.22614773412355	0.150170175508561	0.087823931313971	-0.193266183343481	0.846750508796666	-0.0344325809143452	-0.267552892047501	0.78707438010582	0.0423111731490354	-1.64285679573517	0.100412565822794	0.0500999442139115	-0.144719952124159	0.6942107885828	0.278418000199481	-0.492021962122145	0.622703817937963	0.172301063957717	-0.121832425389731	0.173372195154196	0.362268977522044	0.321102949066578	0.748132375524024	0.0463522986161591	-0.249652238962637	0.71607797326535	0.0587643384736482	-1.09129114330939	0.27514479364117	0.214376659024137	0.0145949948745565	0.0915715520453748	0.914190616782529	1.27912998993494	0.200851284372618	0.154664400013115	-0.09949869455774	0.226153629495312	0.461495577968456	0.337564633559536	0.735691297562035	-0.0964158724299333	-0.0784542700601993	0.448515061642772	0.558287691584947	-0.954489507209964	0.33983591811063	-0.149614885978214	0.274593176952513	0.238006463527824	0.0369787947937589	0.651956042148518	0.514429530200874	-0.177738215757159	0.630741162882707	0.159992510309604	1.11533519981246e-07	2.92948593816827	0.00339523174780197	-0.147565562796154	0.435742126374671	0.244569565173867	0.000628871392287934	1.6432822562109	0.100324547766262	0.129738762143794	0.628428080607311	0.306884973085495	1.28100886942885e-07	4.63588549454354	3.55412683241998e-06	0.0703806813381007	-0.183928724872189	0.580513832311727	0.166944051118282	-0.591950674420095	0.553883618982655	0.116506785852319	-0.101691377753827	0.359241340939761	0.447510646210468	0.11167486080619	0.911081212791321	0.11230260626567	0.000151458928137122	0.376959097056593	0.999099693982919	0.628724594269943	0.529529373886008	0.105337261048266	-0.238842878575774	0.407445475789947	0.0709796895834933	-0.700050787372696	0.483895587896164	0.115586243094229	0.0408182582342802	0.363076468457677	0.760958525551678	0.862556169467729	0.388381537770675	-0.0815187033683324	-0.115585926760995	0.521936385729473	0.38757979627004	-1.06925540488062	0.284954599287742	0.114172035723855	-0.394528306136164	0.369016768348116	0.00217971557406302	-1.5688931921693	0.116672828445232	0.105332968650529	0.0492801473064701	0.407464694114588	0.713350648773499	0.849630098233843	0.395530772775309	0.0914037541166072	-0.0959666921245881	0.472557645954675	0.47361655504737	0.000963400887983559	0.999231317424522	0.0373175704289093	-0.564395057189631	0.769706713345061	3.94299829655174e-06	-3.17477067747456	0.00149954959425272	0.00137693329248676	0.0142221053479268	0.991384321957569	0.915614236088703	0.0829278273055711	0.933908927253632	0.0241749808647947	0.0309170402050339	0.849610237854267	0.817791382756441	0.298276582538525	0.765492075706918	0.101481598208479	-0.175687867900562	0.424919925154306	0.187115745163381	-0.372421572365501	0.709578994802272	-0.114792877092829	0.186786525928797	0.366401733204674	0.160334422860067	0.3581532940287	0.720228597831906	0.111370708096926	-0.257044109188236	0.38095640857041	0.0514340270940298	-0.768683150186961	0.4420814301173	0.172828045153067	0.0660354422047065	0.17204080100982	0.622364970546236	1.32195805760789	0.186182117833276	0.116719733381674	-0.0614889704768454	0.358357717762445	0.646574338977136	0.327063447037684	0.743619897775033	0.110638613708665	-0.163841179744034	0.384114412436778	0.219094514589809	-0.256309159003823	0.797712125559554	-0.0423090905546566	0.174451038285469	0.739926718725014	0.190288168479144	0.696939535992391	0.485840634064478	-0.237942960845214	-0.16752607597834	0.0583156847809212	0.208763653951476	-2.24559784455077	0.0247297786780726	-0.0740171273494036	-0.183217484135709	0.561062063605323	0.168619560859514	-1.3934328876993	0.163488926373524	0.0796592930815549	0.58690296318303	0.531505347348508	1.28511266758382e-06	4.00526896525681	6.19469541867618e-05	-0.191264599875896	0.184574924048748	0.130032296563512	0.165432346984411	-0.0901923512082821	0.928134362407282	-0.0701875727467543	0.116560955919322	0.581555349091406	0.383561383722369	0.228167412626652	0.819516094229917	-0.266290493692825	-0.198295841072042	0.0334280567260949	0.135656354832806	-2.5826286183961	0.00980508069601297	-0.0795967277688625	0.53552997273887	0.531828825168823	1.47968111844349e-05	2.71949901678094	0.00653808893804788	0.0530279806236353	-0.298932478767904	0.677296036871774	0.022641043498526	-1.33609400468092	0.181518549356073	-0.258299942536022	-0.400431765196119	0.0393234403761104	0.00184156008400792	-3.71594177345361	0.000202448203955097	0.200898220244643	-0.0782198477767661	0.111432985633882	0.559467778336226	0.719229752427939	0.471999370410298	0.128052611722027	-0.140481109990008	0.313267613559357	0.292887052458749	-0.0314024100353649	0.974948619170285	0.153262276213042	-0.206897133527572	0.226627724291338	0.119163361360895	-0.250726696938356	0.802025418655977	0.0127221581458876	0.102961143395135	0.920522703546553	0.441830069597478	0.617594508683439	0.536842665282123	-0.121841787156137	-0.0244156104181628	0.337507053605713	0.855643116246182	-0.810994507496914	0.417368824949542	-0.196452370692085	-0.351591338434623	0.119744364227775	0.00680273755426725	-3.0515555949094	0.00227658884774727	-0.23935687962013	0.247205216239546	0.056792318584169	0.06136907883165	-0.0232908512045407	0.981418269417002	-0.0390105428645542	-0.203140011576519	0.75956662915099	0.126168853274659	-1.30739071150859	0.191080050317437	0.0614396151761636	-0.0392075354818209	0.629603095824063	0.770127592901948	0.134939526783962	0.89265968748503	-0.0646035922143234	0.35550152240909	0.612033580596539	0.00617078323328653	1.60679602373517	0.108099120803281	-0.182321862822676	0.0603406379995135	0.149317990358948	0.652748395087628	-0.706921984297951	0.47961496120452	0.134557098824411	-0.268432939411439	0.289112447731779	0.0416118613119205	-0.702332132588961	0.482472058779989	-0.158640438389435	0.728790267227991	0.210549277719046	8.83594751550332e-11	4.00988852907523	6.07474192851786e-05	0.532675886849476	0.650224403593995	5.8737307284457e-06	3.31478178663534e-08	7.41110059170302	1.25255528385061e-13	-0.0567923964105102	-0.417002339408988	0.655781762663638	0.0011284137461855	-2.66628062474798	0.00766956432200207	-0.0199487834239704	-0.090908491746805	0.875670135134641	0.497344155190241	-0.593459163581266	0.552873904480494	0.0652460137033559	-0.259693700921111	0.608492230158325	0.0489951840798856	-1.04258394814611	0.297141026759499	-0.180324546153656	-0.50609401633241	0.153902285248952	5.05803161709393e-05	-3.96493093227129	7.34172017473187e-05	-0.10651773857175	0.15163816552022	0.402180167247437	0.255836044925673	0.213306092653646	0.831088221659444	0.250577450246966	-0.224151777449962	0.0458147895893581	0.0907362672174055	0.218922583407439	0.82671035413765	-0.0867376199261369	-0.100524051457762	0.495548316415948	0.452768377558248	-1.01787716562952	0.308736334481277	0.125093339155557	-0.309013219247419	0.324673994004408	0.0182636556573557	-0.99023442814134	0.322059548366776	-0.0706835329305294	-0.0683401141764512	0.578882143760886	0.610240929342952	-0.756393085079455	0.449413552665601	-0.112560124788588	0.0903240379868679	0.375858955914243	0.500124908403096	-0.15011925039723	0.880670532467377
Smc2	12	tan	-0.179449948539034	-0.298005361092642	0.1559422189796	0.0230848082708853	-2.6363048437175	0.00838143966522068	-0.026641167215969	0.0573392945059269	0.857355213877126	0.714947165073999	0.132102990235755	0.894902830776881	-0.168422425764085	-0.250456138409941	0.257777016016747	0.109649164876606	-1.95099980571465	0.0510570688967911	0.32339283222479	-0.0320664326720474	0.00914457355213784	0.811139757969808	1.69786628898949	0.0895330011014086	0.117953725290979	0.312511817201053	0.353263579849732	0.0169234912538264	2.37069394913446	0.0177547260133617	0.337430163559542	0.176033406343846	0.00639697458090914	0.186236282147575	2.89662689448418	0.00377198061412743	0.22510459007635	0.124866959305618	0.0737157840072048	0.350345517779044	1.93936712279613	0.0524566508922066	-0.04895858574321	-0.243386198768007	0.70084523540629	0.0656193215192365	-1.5870605706861	0.112498926922792	0.133996038337635	0.248181459861478	0.291146389371043	0.0603189790267833	2.09183043507807	0.0364536867616058	0.204061250414973	0.151761437378521	0.10579544498162	0.255445241334077	1.96163922582499	0.0498045020297236	0.275767666055576	0.1369818720781	0.0274106022746145	0.30519502053571	2.30563469077192	0.0211310531777479	0.339887274736558	0.200568987214253	0.00642234052446303	0.13466343178453	3.0210829900729	0.00251872315341461	0.147007469040644	0.156672520690901	0.250255401552679	0.244484722027022	1.64622163621875	0.0997181363045752	-0.032264106158438	0.490462795713175	0.800197490978313	9.29153481876095e-05	2.66008696746717	0.007812047714328	-0.5257533414032	-0.541137358171848	8.14856490607188e-06	1.15537418517418e-05	-6.45840487453234	1.0581234106271e-10	-0.496380032826673	-0.428365640617032	3.02619038872813e-05	0.000794774538339366	-5.45454177960388	4.90992904261674e-08	-0.310375425790933	0.0624567004772673	0.0125587475913118	0.641389598013674	-1.4561135873885	0.145361222042006	0.259420994753761	-0.420248318312737	0.0384477662895194	0.00102216849232331	-0.892387154300253	0.372185453986364	-0.193162208203581	-0.0430512085836836	0.126194202390646	0.748301504485606	-1.31711179975215	0.187801152342557	0.86946500627122	0.824413717393951	1.183994232294e-20	1.8343781334208e-15	13.6034389219546	3.8203879184643e-42	0.242585726679576	-0.334596180603354	0.0534344688890545	0.0102524164948559	-0.463284944990139	0.643160135571053	-0.0618574864364467	-0.320148283254444	0.627270625327819	0.0142871888646583	-2.10063394094456	0.0356731122281074	0.291262076188303	-0.311900111030405	0.0195409743115667	0.0171515628718476	-0.0372756977669924	0.970265182395355	0.337143182714508	-0.0546424703438461	0.00644491976362865	0.683721340896703	1.66410919746508	0.0960906093773904	0.319430611738504	0.13317839914036	0.0100859572674212	0.318946197606176	2.55192692301025	0.0107128985785857	-0.191516034112259	-0.666679794580326	0.129518726849677	1.10932694601674e-08	-5.33794521993219	9.4005850030914e-08	0.166424323966311	0.358060477293629	0.188731402078227	0.00578560747206388	2.9178223106556	0.00352485150622743	0.387141665714504	0.194700953771218	0.00157600938609864	0.14303649126426	3.31764428811499	0.000907800142116825	-0.249397845528411	-0.334752571773966	0.04687979063836	0.0102148010499921	-3.26085097070383	0.00111078404577788	-0.350139751032932	-0.580569679799043	0.00456406769900537	1.77675452396823e-06	-5.54555949198	2.93015682723137e-08	-0.374264189238529	-0.433891848128546	0.0023139990184837	0.000667241212147631	-4.64906865617803	3.33437217844067e-06	-0.462912133327755	-0.419232178154706	0.000117366863782086	0.0010544168508296	-5.15354526471495	2.55607339517473e-07	0.16783734645825	0.0656041981054152	0.184951982081013	0.624644831150478	1.29104881590304	0.196686750805087	-0.132823212853486	-0.297339391566376	0.295428333433245	0.0234080902692269	-2.36629019886375	0.0179673545770585	0.470795533784647	0.405616267707603	8.63641678920739e-05	0.00158411754759149	5.12285337100842	3.00946376255397e-07	0.79933319398834	0.828905438926075	2.41384831083418e-15	9.46287294821779e-16	12.3749803998306	3.56981431316776e-35	-0.377124892705613	-0.497320445923855	0.00212756709138755	7.14162809437979e-05	-5.09653544684261	3.4592581509146e-07	-0.368859802192362	0.181712560881187	0.00270643846831767	0.172205203151703	-1.18296625956748	0.236822519656686	-0.000469956675539993	0.445974041297975	0.997059361367301	0.000450475655058363	2.53552381627597	0.0112279293392072	-0.251125776370839	-0.319976289354468	0.0453265488784432	0.0143424378783952	-3.18353805913832	0.00145486985890186	-0.478404073183413	-0.33732068377941	6.37748131067919e-05	0.00961399086631501	-4.75798598866332	1.95534067381566e-06	-0.0763361939228933	-0.237832914471691	0.548820063888308	0.0722174721613369	-1.70891193604602	0.0874672632029671	-0.46333872002424	-0.1014016192166	0.000115456888946128	0.448812581632923	-3.33095403028483	0.000865488937986347	0.0267146608755338	0.106518377461233	0.834024802250558	0.426131751500823	0.714564966562319	0.474877898908775	0.366183675409007	0.483128488889835	0.00292189475378248	0.000122367758460725	4.92699490157237	8.35039328612983e-07	-0.396830161239132	0.19893736382265	0.00116840201903706	0.134369987788743	-1.27089446576529	0.203766195519256	-0.174694758700467	-0.379339274595301	0.167384675066803	0.00331731046999979	-3.09557069439709	0.00196434540500702	0.10329233169036	-0.331965235162077	0.416660790593302	0.010903435543564	-1.24858913506981	0.211815388270848	0.701947828752703	0.601924674467245	1.03121500318903e-10	5.79481445476755e-07	8.53397897797948	1.41398545154157e-17	0.151153840758339	-0.0296662619391369	0.233158319059201	0.825044250305712	0.691062508664759	0.489526259623353	-0.215464880657776	0.271898978332947	0.0872855612524677	0.0389495932538014	0.257112890895268	0.797091626497987	-0.0771188045919573	-0.0684993901059038	0.544718010747495	0.609406817373871	-0.793266818349678	0.427622384859775	-0.500492354572455	-0.0528459290852336	2.53658179158914e-05	0.693598025111266	-3.34195858130323	0.000831894731517494	0.0196279466328399	0.187650467992626	0.877654246419934	0.158374670331329	1.11415822058758	0.265211315390853	-0.192420465220513	-0.274358706159701	0.127684070153057	0.0371469606104658	-2.57481118052748	0.0100294822312714	-0.432937005380432	-0.271743805013287	0.000352774007846305	0.0390656957687389	-4.05567322228305	4.99901084052783e-05	-0.285162641090662	0.311244740080027	0.0223723591998144	0.0173988201733705	0.07047184473352	0.943818109468211	0.241593705612194	-0.284013528658438	0.0544484541278326	0.0307258417785551	-0.173078852747458	0.862589447143468	-0.511305531904171	-0.271388453977887	1.57737467245737e-05	0.039332651096747	-4.61593334695711	3.91332539547824e-06	0.0534569272326808	-0.418802917293057	0.674831122631435	0.00106831285558048	-2.0633575583984	0.0390786691751655	-0.0951857369282541	-0.155531918134743	0.454352320009532	0.243686580221455	-1.36131280263181	0.173414858812275	0.178217805655155	0.0665631813285905	0.158849964518055	0.61957975855878	1.35572583532524	0.175186416122149	0.254615352711149	0.185122986713606	0.0423186659964497	0.164158095990634	2.44052757216853	0.0146658263619474	-0.348184081935789	0.275863156758094	0.00481170978628986	0.0360788699515981	-0.524643178363014	0.599831264626101	0.25005052892149	-0.157867975032423	0.0462880350004138	0.236589867262748	0.579974298177948	0.561931950204145	-0.0894430121293606	0.0685508597963773	0.48214803753077	0.60913738128059	-0.136025173301958	0.891801380503184	0.240820801985024	-0.233000556714388	0.0552492764769874	0.0783796924252266	0.11170420877257	0.911057942101374	0.511480668253061	0.351872712686249	1.56507558491886e-05	0.00675544422571399	5.08934809538159	3.59296540944998e-07	0.27270585450132	-0.0305855529371148	0.0292461135916827	0.819712121570401	1.39588155810137	0.162750165001678	0.345464294358355	-0.241167476525478	0.00517580342087507	0.0681949987377599	0.704197134672545	0.481310015188464
Nipsnap3b	58	honeydew1	0.0604069180607764	0.0317825865813424	0.635382838184527	0.812781184028163	0.504975776200402	0.613575850000404	0.254835491453144	0.0688141883368728	0.0804639529848158	0.661046800257867	1.5617478809025	0.118347394259135	-0.0613361974263932	-0.130763817567093	0.682126739418993	0.409130623438643	-0.879470164108426	0.379146403372327	-0.0655411735326107	-0.285252759120075	0.606868151677844	0.0299732358916008	-1.91792015030288	0.0551211367730013	0.0471311299039586	0.257093865176462	0.711514124667063	0.0513873347230795	1.6542434949478	0.0980780486893042	-0.466963645448253	0.000766832642648286	0.00010034351066621	0.995441797062743	-2.81423428918232	0.00488935793271729	-0.250073660231887	-0.141898626681105	0.0462671760819328	0.287994782003087	-2.17847410976415	0.0293707577057676	0.030975696438593	-0.463460688690112	0.808021045368219	0.000248489529964428	-2.48227765339359	0.0130545510909178	-0.444947432200785	0.101944483405975	0.000229759005364835	0.446375109902457	-2.12220215280848	0.033820765854435	-0.470072012122843	0.0407652858417621	8.88577295673319e-05	0.761259560614627	-2.62463686734032	0.00867414226346352	-0.353943251918095	-0.0436975377829794	0.00411448056996331	0.74465003616898	-2.29113732648683	0.0219554724007224	-0.510056209149815	-0.0104560486729725	1.95347406264693e-05	0.938468744245422	-3.16303027543786	0.00156136093155486	-0.458838441068737	0.0927993704182464	0.000155465762206051	0.492346355947259	-2.25031201505001	0.0244291457630905	0.412810898190712	-0.0701775248565235	0.000699076810815191	0.600648758050332	2.07226370152425	0.0382408555849978	0.552723741597357	0.255160740047165	2.18259355947087e-06	0.0532269927272766	4.84547711008947	1.26307774364109e-06	0.576712963273697	-0.162783510256641	6.11415673031826e-07	0.222124619480937	2.79183500520754	0.00524100732780358	0.506206362144152	-0.251106524027593	1.97741735396307e-05	0.0572591177064307	1.7469088193175	0.0806531557670379	-0.638445209156149	-0.177036707078456	1.3812901764918e-08	0.183699537039804	-5.15346037269967	2.55723132458172e-07	-0.194126142663423	-0.386213483244456	0.124277821035552	0.00274976847039194	-3.25019268964835	0.00115326837646765	-0.409440311213966	0.118781851191225	0.00078071641519228	0.374501482317218	-1.79011999523742	0.073434623008523	-0.456104419655749	0.0539742797034829	0.000152054940470723	0.687388753419394	-2.45558035682613	0.0140657301719557	-0.498811099542768	-0.357645784693737	2.72711809573869e-05	0.00584655785626456	-5.02958255857084	4.91548819624596e-07	-0.679894640916922	-0.104311355660161	6.48338575410477e-10	0.435833910395942	-5.16919949863677	2.3509882845465e-07	-0.183545223043147	-0.202896744717561	0.146560762233319	0.126632976971509	-2.12238654252688	0.0338052913536941	-0.517946235363133	-0.170311784939735	1.16872323393343e-05	0.201185117644523	-4.10334761351624	4.07214704504142e-05	-0.379565767985548	-0.00705282434372517	0.001979242498561	0.95809517441414	-2.26193332640544	0.0237015229588787	-0.319783663321681	-0.179496437711549	0.00999878949423539	0.177585908806538	-2.80539943811027	0.00502542599196905	-0.374514494938032	0.45083115502307	0.00229712285491397	0.000383079831785356	0.378482645952541	0.705072083185659	-0.163297883278858	-0.156506759040954	0.197290488466936	0.240707621738008	-1.75243641807332	0.079698793900847	-0.0193583880708115	-0.129397961338546	0.879321824449198	0.332998862043728	-0.79636647402039	0.425819058782014	-0.297770074942657	-0.379939850476939	0.0168624454899679	0.00326388735060125	-3.82624329323631	0.000130113699233568	0.474838710630122	-0.0671634023840737	7.3577130253282e-05	0.616418459536282	2.51870135351055	0.0117788514785438	-0.479949491955575	-0.362725099029787	5.99129371325571e-05	0.00513745949262516	-4.9223662552539	8.55039983474769e-07	-0.303077606147137	-0.0808553642797749	0.0149169292434986	0.546268814942135	-2.17096392042046	0.0299338997928441	-0.604298057079518	-0.258220212183809	1.24132377844463e-07	0.0503395421493663	-5.29484131106433	1.19119807236939e-07	-0.241458870132169	-0.0110380049226051	0.0545874758361918	0.934459474711499	-1.42987690159851	0.152752352544743	0.135558247005261	0.218328716398911	0.285506365547629	0.099665815481725	1.93361823761481	0.0531600832475875	0.835036891012706	0.73318273170733	9.80322126738461e-18	5.97173660915953e-11	11.6572443817937	2.10753139514452e-31	0.368646247641294	0.433990419229398	0.00272309659462872	0.000665144909678141	4.61342497404688	3.96087278789953e-06	-0.301479470345647	-0.251042533343208	0.015481335974212	0.0573246869667822	-3.0897922132002	0.00200296568142345	0.51501567959212	-0.0623416345741366	1.33510535813553e-05	0.642005194405061	2.84071210139074	0.00450129287314387	-0.0736376093756838	-0.0340001951093779	0.563077687023957	0.799979025674787	-0.590721843303489	0.554706809780341	0.805910039388856	0.613540095893214	9.54532667232675e-16	3.04210359385892e-07	9.9906400319981	1.67496724180514e-23	0.14052145051519	-0.154289076706083	0.268068630751843	0.24752091020067	-0.0353915437843936	0.97176752757185	-0.149186985150206	0.354286950197733	0.239366721868144	0.00636133368493025	1.12275820672744	0.261540199679347	0.704837465998752	-0.179128709258736	8.0047167031251e-11	0.178490398935017	3.92389326391108	8.71293501223628e-05	-0.368052274729263	-0.450003517344425	0.00276991042109066	0.00039387297834314	-4.71491032221907	2.41817229182147e-06	-0.597248040228401	-0.227367998746166	1.89256283727229e-07	0.0860798772326618	-5.05991898407229	4.19434653703445e-07	-0.498169368813987	0.114868042379422	2.80328175226639e-05	0.390554326861066	-2.43431442150586	0.0149200284152534	-0.0255450346260007	0.210719887627531	0.841195010212568	0.112343927496076	0.989722714738006	0.322309669309152	0.601664076244497	0.529731296661622	1.45490644577778e-07	1.90231231933533e-05	6.99455747041184	2.66097490396074e-12	-0.208754670833729	-0.197689963925579	0.0978401066645963	0.136879721619754	-2.23966928871699	0.0251124007780596	0.740707281013399	0.489430374006172	2.62376846470145e-12	9.66239082818429e-05	8.13335952846879	4.17553878441904e-16	-0.339565515829192	-0.0855815882766589	0.00604995103588046	0.522982151836274	-2.42273459838353	0.0154041760256631	-0.24177678512003	-0.136977015580018	0.0542601519107629	0.305212331047937	-2.10274583713578	0.0354879929101205	0.548945365733388	0.303519585635691	2.64325717418802e-06	0.0205500900063112	5.09290334977018	3.52621479653196e-07	0.528232936782758	-0.0763214874956947	7.25299758216708e-06	0.569067285173237	2.86748289376905	0.00413751170913787	-0.543844064204667	-0.243482949307397	3.41057116128138e-06	0.0655088059716976	-4.7088948619828	2.49063492428799e-06	0.670749541901229	0.347231011763106	1.32757007491309e-09	0.00757350007022607	6.43867360654655	1.20522055780857e-10	-0.17215049890267	0.152649649628365	0.173753967042078	0.252641314391608	-0.154024761460126	0.877590211727995	-0.0989641406765531	0.376188775136935	0.436556164522518	0.00361044719122354	1.54056714122862	0.123422170232057	-0.457589177603767	0.0950576422250892	0.000143772267230418	0.477835665473825	-2.24738939072078	0.024615152442518	-0.603915584951092	-0.136555397367513	1.27038620110179e-07	0.306717563604446	-4.62059585445004	3.82639506059186e-06	0.618372500748089	0.396576204137651	5.18375839341799e-08	0.00205661019636208	6.24216823257404	4.31546427883074e-10	0.010937026718686	-0.305862939108702	0.931645863569302	0.0195467095644344	-1.61108511925469	0.107161171275814	-0.257664397764563	-0.299691182276406	0.0398271696847949	0.0222832760723146	-3.10371931486898	0.0019110453795198	-0.0915262847834387	0.0240796640960393	0.471961745351336	0.857608597342948	-0.38358471525018	0.701286270449424	-0.505044717185335	0.0865745405540899	2.08085662274462e-05	0.518153598634707	-2.6367254005795	0.0083710565350353	0.0390592091268697	0.229184658534882	0.759275728073944	0.0835339927377944	1.45224288560107	0.146434082066275	-0.109940453992914	-0.142039805774244	0.387140543890316	0.287510484819828	-1.37132750632453	0.170272884796574
Abca1	28	skyblue	0.00649890611263069	0.000663736845503461	0.95935176818932	0.996054613371475	0.0396970530634847	0.968334651141395	-0.162335072954174	0.0390804975259208	0.270298402360757	0.803506613685321	-0.608446025694139	0.542891693406894	0.485008867286688	-0.12044487426776	0.000550013068123559	0.447381469110617	1.97042803406566	0.0487893352912851	0.315562001930597	0.1786440118293	0.011085201171558	0.179687682167233	2.77459581616819	0.00552703503251034	-0.205553767684515	-0.104939707888134	0.103213148371697	0.433059105153268	-1.71835590914303	0.0857317173022986	0.536159778058277	0.0259287414215778	4.96787759223823e-06	0.846801383979592	3.47093386521273	0.000518651721182123	0.383462619275204	-0.0846124535032099	0.00176156045130172	0.527716459898864	1.80120537514264	0.0716705154821585	0.0905835119919297	-0.268212822204237	0.476557100097343	0.0417858738933455	-0.94909653223462	0.342571517954778	0.384045267189271	0.0155567866926151	0.00173092772628031	0.907727971340729	2.33613518681619	0.0194841969420529	0.554321098917677	-0.0129355926820299	2.01143421404935e-06	0.923223550636938	3.40916026584698	0.000651631854765774	0.437708533271799	-0.0597847156519835	0.000298082389588689	0.655745701208669	2.29673950386078	0.0216336344653619	0.53406296667308	0.0447045719193135	6.54992228509395e-06	0.741248986749699	3.52506988074383	0.000423371091258418	0.469538213369284	-0.0402813176160949	0.000103532230019278	0.76608447110737	2.60233165188897	0.00925922620289549	-0.0837662154591299	0.609236899590426	0.510486682542194	3.87402755410107e-07	3.27734709780398	0.00104787467434211	-0.868757662662161	-0.849424311124824	1.38468476672757e-20	3.53262256205972e-17	-14.029923169285	1.02262302051673e-44	-0.763916173499069	-0.228704953701872	2.09941543229714e-13	0.0842004184253401	-6.83065969915901	8.45250245763969e-12	-0.564743576616102	0.325429722077713	1.16817195270804e-06	0.0126773041048749	-1.77511076569265	0.0758795997391458	0.438681706058936	-0.1808472580958	0.000287927140817418	0.174291841632422	1.65257826196353	0.0984167251994017	0.530339870444812	0.568092483720993	6.56506293369314e-06	3.29839148201915e-06	6.69986288479248	2.08615192322309e-11	0.059208810969924	0.0528874491120482	0.642115576827559	0.693369183815708	0.610162188077239	0.541754374736722	0.0472625080453834	-0.712058671980204	0.710745254033597	3.6763593598601e-10	-4.45322516628932	8.45899638374327e-06	0.637447703556865	0.187274113678082	1.47846324647815e-08	0.159226206118482	5.20012598578635	1.99153487726804e-07	0.550185414639227	0.0475537181560248	2.48288424437924e-06	0.72298275636353	3.69630227893372	0.000218762485871361	0.187314835762149	0.481449312033632	0.138303650598023	0.000130216387181156	3.83273258911439	0.000126727686688369	0.781347215275043	0.533068240029024	2.58541666373863e-14	1.64716072273204e-05	8.98496682993116	2.58812355094565e-19	0.38450157517234	-0.647760612100766	0.00170727186851948	3.88301107949488e-08	-1.82523707346767	0.0679652614733963	0.860628502654816	0.816808203531703	7.86456751859104e-20	5.39695785879368e-15	13.2846594653497	2.84148181372125e-40	0.4476147247843	-0.0797815805169471	0.000208436070092572	0.551628282142856	2.25900283332611	0.0238832086318125	0.515167033296475	0.147093248193215	1.32599908006895e-05	0.270527185221354	3.95620027014446	7.61513277928911e-05	-0.430542706534241	-0.688700510223631	0.000383534728437989	2.29296794417386e-09	-7.03816189485986	1.94792289288783e-12	0.164679131797877	-0.00165711655565165	0.193475562590724	0.990149966980362	0.91655197962864	0.359377457534001	-0.798430559216964	-0.57443100179627	2.73429823632565e-15	2.41654613509551e-06	-9.55385596944348	1.24956821733386e-21	0.884574344859494	0.733113597513203	3.29895169156973e-22	6.0090313663766e-11	12.7247198068193	4.31018182189927e-37	0.245247685472733	0.0366744740980489	0.0507894045695996	0.784610087298312	1.58804023343616	0.112277241591789	0.61710855994109	0.73867596274628	5.61649405302553e-08	3.61879819052838e-11	9.02459268429611	1.80365087941192e-19	0.445444150011431	0.616583972448148	0.000225642847349611	2.55834656890479e-07	6.47407498967198	9.5394519167596e-11	-0.616048661431549	-0.795368974955087	6.0054604199106e-08	8.8022888511742e-14	-9.74699084796712	1.90017215859367e-22	-0.498849675132387	-0.0711572894998924	2.72260147101515e-05	0.595561172743898	-3.42704048374057	0.000610198090813989	0.348057880370034	0.4385250580159	0.00482809023542474	0.000574911610401986	4.51153133610169	6.43612725148468e-06	0.601984718163341	0.134443916385549	1.42716703759531e-07	0.314327678312222	4.59232244673755	4.38340400872679e-06	-0.661698818000505	-0.0777543196717179	2.6335247508603e-09	0.561814741669829	-4.84326096345793	1.27725356875532e-06	-0.0643130837415251	-0.0772324068027112	0.613637924795817	0.564451461400153	-0.768065983828618	0.442447984727677	-0.72833883197168	-0.569050637678584	9.06132871160781e-12	3.14817549940846e-06	-8.57011901638826	1.03378142976842e-17	-0.685936999983479	-0.15370398561966	3.98083228137161e-10	0.249340143546183	-5.49808945375918	3.83928169039703e-08	0.759548424959136	0.427494246906883	3.45053243290861e-13	0.000816780209761494	7.95804229337497	1.74782615987203e-15	-0.669199185986164	0.323355851143828	1.49535755278453e-09	0.0132897960716877	-2.73122527931108	0.00630993231872317	0.274714376738754	0.143052395254764	0.0280307765229458	0.284052598723587	2.33205417106632	0.0196978415541905	0.674449721540502	-0.23348361683272	9.96427546537254e-10	0.077745566745937	3.30053382664857	0.000965010797407252	0.46819807261147	0.0308849827814626	9.56277312246201e-05	0.817977087005335	2.99056806005705	0.00278459068014258	-0.591666545167747	-0.603674961100707	2.62407920310404e-07	5.26717784975797e-07	-7.48562017053514	7.12100661606776e-14	-0.835132585006741	-0.514020095676509	9.64297681458761e-18	3.67339477661235e-05	-9.71492206204111	2.6044819948857e-22	-0.236359793268613	-0.42897083172132	0.0600605225308528	0.000779807837286977	-3.76822471664977	0.000164412664648497	-0.686548045672321	-0.220329754789547	3.7867790378167e-10	0.096523441689188	-5.87000826066312	4.35773426039896e-09	0.0121171948393279	0.108281806068002	0.924290640289952	0.418468560541297	0.642697697176827	0.520420275559641	-0.268878837251962	-0.468917804752231	0.0316843795483667	0.000205023852999953	-4.22647474275303	2.37380902614534e-05	-0.736107199864079	-0.573794262346218	4.19385395645386e-12	2.4939917510074e-06	-8.70064238053104	3.30010712693427e-18	-0.598629752247027	0.136952359487152	1.74380834255144e-07	0.305300225054507	-3.11810863499056	0.00182015699747006	0.601191779317223	0.00824711792133061	1.4966933199691e-07	0.951007254142868	3.91330045603644	9.1043137852517e-05	-0.681951383982584	-0.124282735912334	5.49872935549474e-10	0.352622049329385	-5.29763177811979	1.17314237476577e-07	0.0399405224451654	-0.394173563002604	0.754013491313399	0.00220169546254892	-1.98263950812758	0.0474077109859823	0.414266584017478	-0.361747206351372	0.000666275273301073	0.00526778397189088	0.449074203810775	0.6533781285289	0.390708299156375	0.0100791212928404	0.00141308175403371	0.940142152791803	2.35079364696772	0.0187334196513408	0.494384023744349	0.158199227816548	3.29416633334723e-05	0.235595184018309	3.86107253879139	0.000112890378686242	-0.723886323668532	-0.156802522823094	1.39267473375271e-11	0.239808770518715	-5.93536983698556	2.93183846016159e-09	-0.124143034656495	0.221042794782269	0.328392137564435	0.0954225298131115	0.494493723993908	0.620957537591316	0.143037049415124	-0.152298236563264	0.259508858181519	0.253748157340141	-0.0103099056942456	0.991774031152221	0.28817626367301	0.313404132303246	0.0209327219070908	0.0165954419810688	3.36738479954995	0.000758847233181181	0.594153253267907	0.249588659625353	2.2702633202736e-07	0.0588308669291465	5.15788762174005	2.49751434386008e-07	0.110634934038626	-0.444029563766483	0.384130324635232	0.000480348170620469	-1.90678943479593	0.0565478600310172	0.101245366741851	0.193774946746812	0.426004262914249	0.144985204003865	1.604139829409	0.108683234209305
Mexis	60	coral1	0.193180222946317	0.197452637638633	0.126158182913548	0.137361173356808	2.14799575169988	0.0317140929509782	-0.0130946174265802	-0.201888234331464	0.929610832438243	0.194192807583033	-0.989622930710994	0.322358457613535	-0.633357362122006	-0.402872153668435	1.77087751154164e-06	0.00816277536141958	-5.45327250081535	4.94511998145171e-08	-0.295005947267022	0.0480072181800605	0.0179590037301581	0.720448375592087	-1.43860067146055	0.150263696014083	0.161324818886042	-0.234764132196294	0.20283268365155	0.0760842582636625	-0.359727895991432	0.719050628677411	-0.421086841232962	0.057506425165419	0.000530408046066002	0.66808531805527	-2.19536362040876	0.0281375245518516	-0.188077608837444	0.0472119691498696	0.136676243057413	0.724894574580106	-0.809779819567433	0.418066733043442	-0.0620209839326446	-0.144845192200933	0.626359002834537	0.2779978287047	-1.11763929574866	0.263721078711812	-0.233495056886343	0.0694362948466948	0.0633250029950357	0.604510361414349	-0.956461334264783	0.338839210134625	-0.329789422118631	0.0589948084777498	0.00778593000158465	0.660013841586169	-1.59493720813544	0.110726278050515	-0.200235289062129	0.0258834009281743	0.112643331499069	0.847066056826054	-0.993139093259599	0.320642174979037	-0.409546584917707	0.0543121677023416	0.000858927327017934	0.688228838047176	-2.11763626927231	0.0342058840434999	-0.253668344278636	0.105477340789876	0.0448504641370528	0.434875522721517	-0.877001414937448	0.380485869539845	0.252715201736043	0.0119416115763464	0.0439354156177977	0.929107354254085	1.50140759769791	0.133250169974062	0.547463526208675	0.204657143863388	2.84760752515335e-06	0.123303383096236	4.52124953828214	6.14756671759585e-06	0.606853833743592	0.599474343062916	1.06263390740706e-07	6.61713502553085e-07	7.58274007181619	3.38332246152427e-14	0.586548964672965	0.459763214843454	3.52189260270012e-07	0.00028255111830984	6.37363676183904	1.84597510622582e-10	-0.256268034671711	0.591045780710126	0.0409526947039284	1.0358307082996e-06	2.13500170325985	0.0327608709936988	-0.594363601771369	-0.251628275271335	2.24249348002019e-07	0.0567267569809319	-5.17121406546014	2.32577946888363e-07	0.206301564878293	0.0764459917263958	0.101937857251903	0.568435361938287	1.57066812228148	0.116259757436824	-0.195448501177714	-0.0370006874684403	0.121684998181486	0.782740808776812	-1.29827298036711	0.194193547680324	-0.706028585397094	-0.308033400799443	7.20474456706007e-11	0.0186548015963348	-6.57995441560758	4.70592522780595e-11	-0.372112343841626	-0.261191594488277	0.00246371248767093	0.0476587532987869	-3.59116522315316	0.000329202847152059	0.161165604694066	0.0857414476875721	0.203284680127242	0.522203268328842	1.36004252425271	0.173816467501347	-0.60099663419349	-0.288843472620255	1.51428719276048e-07	0.0278790674560787	-5.44114354721152	5.29396332851672e-08	-0.639955320805326	-0.0929677164870781	1.24561382413051e-08	0.487610844886336	-4.71427501631971	2.4257285708644e-06	-0.665626664393877	-0.135475958978948	1.96196742326639e-09	0.310593068083256	-5.19138171577066	2.08739180168507e-07	-0.33417926733058	-0.489560008866366	0.0069588410352584	9.61508997748866e-05	-4.76844217692859	1.85655942615855e-06	-0.623583739426352	-0.351475835197838	3.71054374511191e-08	0.00682223494601332	-6.01183965099892	1.83429713142365e-09	0.0041890297754569	-0.0247442967006688	0.973792714667839	0.853720953378028	-0.107637576439163	0.914283188450541	-0.432887499064044	-0.272374892914038	0.000353386557445473	0.0385952853737095	-4.05894034062936	4.92959048122062e-05	0.612512543291473	0.0565118300042924	7.49540810607202e-08	0.673499950971263	4.26879257477922	1.96533920831054e-05	-0.719199963716625	-0.303330282962096	2.16994692122353e-11	0.0206330194795952	-6.70152545994248	2.06254910252396e-11	-0.41422483778176	-0.223707190260106	0.000667196173506472	0.0913951487821562	-3.65782502118951	0.000254364597071739	-0.252913195877527	0.0767847840355007	0.043764612581907	0.566717470746982	-1.03228494125026	0.301938653389784	-0.0237235692744408	-0.065810440507435	0.852386639050898	0.623554050420609	-0.480852199339234	0.630621547854701	0.237791730954874	0.0872438088849201	0.058480562810336	0.514911765310278	1.81263278859511	0.0698884771414109	0.29725974761551	-0.287375266775569	0.0170604700635495	0.0287200234397126	0.141868646782786	0.887183760025419	-0.306970715431102	-0.275778678413829	0.0136155048180849	0.0361381631031563	-3.26414505479993	0.00109794937958419	-0.711167224782248	0.476765990160318	4.54700094163309e-11	0.000154608081836729	-2.20757640891397	0.0272738151612871	0.526341187816052	-0.0988134748948664	7.92738267940717e-06	0.460533889428299	2.7329525150122	0.00627693810749215	-0.0191014351360438	-0.126776138337125	0.88091190633319	0.342969497877348	-0.780830492015802	0.43490219756855	0.415754512343342	-0.16020851693769	0.000634195571553583	0.229623409157847	1.60889425013592	0.107639466982913	0.831257353990842	0.71341265434762	1.86411974068202e-17	3.28807880777949e-10	11.3689721502058	5.96862839387716e-30	-0.569453958220069	-0.339361417966046	9.08193769764432e-07	0.00915865188488186	-5.47061506066745	4.48476433104481e-08	0.502841197928278	-0.0472078803456346	2.29100382009041e-05	0.724917458371697	2.82955302571481	0.00466130750257208	-0.449032392820781	-0.16693944408704	0.00019785578291609	0.210384907404531	-3.58365182247173	0.000338823672670082	-0.611808696339662	-0.246479962764622	7.83091268191321e-08	0.0621586945691576	-5.29484163548567	1.19119595765656e-07	-0.276325385799426	-0.109573319034914	0.0270869212966323	0.412906565451358	-2.16171559139021	0.030640105106904	0.529433237485101	0.150911031436807	6.8532670445818e-06	0.258149469264058	4.08609515023726	4.38693931944423e-05	0.623914530945507	0.00911224622026809	3.63186827663132e-08	0.94587519416532	4.12042170436343	3.78179568835381e-05	0.00387803182808163	0.0722738357967559	0.975737762293587	0.589786763123281	0.404697249888941	0.685700063926071	0.489016036807342	0.277773467288371	4.12778066151591e-05	0.0347594645269451	4.4869478285159	7.22507578951382e-06	-0.0714612025933532	0.0800152008191172	0.574701911656486	0.550460100480784	0.0257492265034106	0.979457359784739	0.183175879146828	-0.0986868340768344	0.147389160454663	0.461111667663931	0.507615368916986	0.611723110306388	0.563442325458898	0.303018041131195	1.25144601209023e-06	0.0207704261979583	5.20685827744705	1.92064667921622e-07	0.607510500837273	0.277610445189542	1.02080818710373e-07	0.0348704725735468	5.43364552477013	5.52142140586687e-08	-0.50205645154655	-0.251435137910933	2.37048312927903e-05	0.0569233526215417	-4.43331559827386	9.27948769001649e-06	0.498442786409132	0.467567376945396	2.77059327821028e-05	0.000215079377090765	5.72939963876301	1.00786697007278e-08	-0.0321951406463913	0.433404104845326	0.80061577958659	0.000677702191684367	2.27636637111672	0.0228240906870581	-0.605293338073212	-0.439983823388907	1.16860811160601e-07	0.000548334813856042	-6.40426538355589	1.51095100588824e-10	-0.358479564794146	-0.132227083030496	0.00362986433840924	0.322446343413959	-2.79249310051181	0.00523035830128679	-0.401996308680049	0.0353488662601323	0.000992387450425143	0.792218468566058	-2.1848955609071	0.0288965050766399	0.61546785893376	-0.317675536196738	6.22926105965662e-08	0.0150993133745592	2.25463252637281	0.024156404064963	0.445061863145293	0.332091171448236	0.000228804702518318	0.0108714776541347	4.49082056680477	7.09493038422984e-06	-0.340483426573597	0.0394221698242955	0.00590593564115483	0.7689039457408	-1.76583707568018	0.0774231863927735	-0.125346555435981	-0.115325423818016	0.323687793473738	0.388657625008602	-1.31456199969187	0.188657148339364	-0.315597879040787	-0.246438018464578	0.0110755539681616	0.0622046101697439	-3.15070116521826	0.00162879047647931	-0.107405924270097	0.0567358580200393	0.398244953632481	0.672278880274362	-0.299785789490315	0.764340555427757	0.285084274082819	-0.104065968641171	0.0224108888454639	0.436920242354002	1.07984379891323	0.280211743481613
Slc44a1	2	blue	0.130872756329352	0.133941842809472	0.302640032043281	0.316154855214019	1.44591035934349	0.148202345944518	0.30966812944785	0.215357852369141	0.0322057278429548	0.165466544766899	2.52610353732508	0.0115335484770056	-0.265015482703616	-0.396554249305401	0.0718176071096669	0.00932309897509465	-3.16411483375054	0.00155555406252226	-0.339946593281513	-0.155372004847595	0.00598979158136983	0.244177644924858	-2.80003213010762	0.00510975203511299	0.0707029752135155	0.186342109763851	0.578777465442092	0.161349448418012	1.39200179334376	0.163921854899096	-0.611840573394145	-0.237997003880739	7.81541610344123e-08	0.0720152071951359	-5.24743915001718	1.54227964898441e-07	-0.51427111561065	-0.358353108634472	1.38075561697287e-05	0.00574293338636193	-5.14966969838137	2.60945585702307e-07	0.0828670940886689	-0.337371599490924	0.515051731264242	0.00960239582449779	-1.39552631710291	0.162857184424498	-0.575406859837964	-0.291867075757354	6.56993718912641e-07	0.0262121477629822	-5.24070954949468	1.59960323684679e-07	-0.647592567520607	-0.355047614752986	7.31954847844756e-09	0.00624140211124184	-6.25777914239408	3.90498292564219e-10	-0.532358156624285	-0.32547762105098	5.96359353103743e-06	0.0126634498672533	-5.09134613358142	3.5553031932821e-07	-0.655476668032944	-0.275904701131297	5.55307377086507e-09	0.0377649685494489	-5.81977077714528	5.89283861532737e-09	-0.596939126495286	-0.335914431349582	2.42089564052337e-07	0.0106305119410449	-5.63438229906475	1.75686900649049e-08	0.788974701346364	0.714119542517265	9.72758563860126e-15	3.10115719636101e-10	10.6890803868748	1.14500623706262e-26	0.676267400194079	-0.289275781637311	8.64125132790092e-10	0.0276354225256721	3.00215416431803	0.00268076378280725	0.890750501832762	0.0479709700020708	6.5940361181373e-23	0.720650838786802	8.19114572798245	2.58751062428467e-16	0.956619561428082	0.462549755576139	6.53787849892207e-35	0.00025651417459655	13.2523723383611	4.37162334369208e-40	-0.764629420400315	-0.0789748119862439	1.93384042836691e-13	0.555671490403254	-6.02699497773207	1.67036191723148e-09	-0.112500158820405	0.0335137376081095	0.376114962760644	0.80278297606624	-0.451632680556098	0.651533622736293	-0.434316238550039	-0.18621838256789	0.000336093058434064	0.161632873841688	-3.58715529122341	0.00033430524439662	-0.792905193766313	-0.667623825607995	5.7859173914192e-15	1.03964473751532e-08	-10.2760751989025	9.03315144680283e-25	-0.768085296462503	-0.549878594309674	1.29348440092473e-13	7.78641687472956e-06	-8.92609750323101	4.41301553316365e-19	-0.790885655842063	-0.121611376755987	7.566700769643e-15	0.363147087688455	-6.62532952717323	3.46474378238287e-11	-0.302141124367352	-0.148895460445994	0.0152454769371233	0.264635739169743	-2.53022362063769	0.0113989850608621	-0.859162992094838	-0.250061176011422	1.06317254915157e-19	0.0583378841211872	-8.53505395689676	1.40090035295524e-17	-0.763935246457163	-0.631164860342908	2.09481633707014e-13	1.08726244377223e-07	-9.53237199998449	1.5372980525381e-21	-0.382486147457268	0.512229805499157	0.00181398990168019	3.95135711852633e-05	0.75002318120728	0.453240743416634	-0.745274477249627	0.21530884935824	1.63088220244304e-12	0.104557724395816	-4.20010791159929	2.66787796328098e-05	-0.268210819441334	-0.0902179665591764	0.0321269482398212	0.500630441109441	-2.00946322677409	0.0444880307635398	-0.0713082483312767	-0.523638958776625	0.57552298993288	2.46480950018667e-05	-3.47386664122273	0.000513015941240902	-0.263502513236058	-0.497353300899014	0.0353950803916229	7.13253308142101e-05	-4.39057883710336	1.1304931764641e-05	0.794329396929803	-0.426023109139989	4.7798428114677e-15	0.000855182080084646	3.62241616742307	0.000291864063568889	-0.657590360802143	-0.00950202748209401	3.56659006172541e-09	0.943563659588998	-4.44077673969053	8.96347524199837e-06	-0.371003008490098	-0.0717229552370585	0.00254422169054648	0.592632599185957	-2.54929637622433	0.010794052478275	-0.585038766548434	0.550890397779826	3.83770340071139e-07	7.43339526413089e-06	-0.451974563554304	0.651287307058818	-0.140125383797063	0.443870335392688	0.269433362729445	0.000482872225795226	1.7389086940083	0.08205082472603	-0.0706353779179969	-0.502059355297187	0.579141450339959	5.93450835134552e-05	-3.31514153824528	0.000915967338040769	0.870795705664111	0.703401824611863	8.79714615739201e-21	7.39526541558337e-10	12.0653342964525	1.61007246560099e-33	0.318130277702049	0.797419076480069	0.0104127250581152	6.83866353378701e-14	7.61053236941232	2.72969189785852e-14	-0.37316853794903	0.100164960506053	0.00238918103699426	0.454392551327625	-1.65130960389412	0.0986753722432136	0.90668455502213	-0.00221561941988375	6.34284032246637e-25	0.986830437755363	8.38762590048621	4.96057811898241e-17	0.0882854916100048	-0.0369229027355347	0.487857792765162	0.783186423033501	0.297369432375583	0.766184478142339	0.736949428344889	0.201769804730632	3.85155674132675e-12	0.12879992737264	6.33720574565561	2.33969468694866e-10	0.583195234823616	-0.131639583625058	4.25935203897464e-07	0.324620039653206	3.01468314885267	0.00257247843008645	-0.406477827511199	0.617167112438234	0.000859496159589538	2.4743368672459e-07	1.41023676948666	0.158469781990486	0.935699429362794	0.188850198668828	9.51770832105688e-30	0.155682564206946	10.4896017917602	9.64339508094644e-26	-0.440984350307263	-0.43074301770845	0.000265145096209929	0.000737432900652643	-5.07443985932928	3.88639121154559e-07	-0.887208556421739	-0.713523947842129	1.67929991713195e-22	3.25795688594752e-10	-12.5753984351246	2.88342893945936e-36	-0.81170294030959	-0.279304465115118	4.09255839595051e-16	0.0337312038664099	-7.82099179323759	5.24087619281084e-15	-0.0847612356979893	-0.549714768433074	0.505458900183454	7.84502137619278e-06	-3.74306862702476	0.000181786554162029	0.714585355338691	-0.0404572407803357	3.32929124268523e-11	0.763010835215772	4.77725841308625	1.7770134786413e-06	-0.128171461746303	-0.486135564176574	0.312814954178709	0.000109387264370473	-3.52729693155231	0.000419825660071095	0.902028563520721	0.666272148417038	2.67327548460241e-24	1.14076079308005e-08	12.5114119289719	6.46644956846598e-36	-0.146326336372698	-0.251236578652666	0.24859785751	0.0571260417768477	-2.1791005735949	0.029324197668263	-0.0971257086740704	-0.579958934856578	0.445165729635995	1.83247582852477e-06	-4.04757890696277	5.17501388878136e-05	0.880774526211525	0.238300623517191	8.49312119723222e-22	0.071642140688146	8.96480839786397	3.10820776427877e-19	0.842944618915725	0.29776546549126	2.42096948452256e-18	0.0232008235730119	8.48020937901337	2.2478904567443e-17	-0.902915780819031	-0.695965910262681	2.04378660994622e-24	1.32183147493452e-09	-12.8313159143849	1.09488585847224e-37	0.90662450824087	0.483447529349833	6.46469378422348e-25	0.000120926500393878	11.1885993314306	4.63700593186464e-29	-0.243977572139844	0.087873796693723	0.0520377937058602	0.511869595984767	-0.920181480170303	0.357477930580966	-0.668947593818434	-0.204578479042546	1.52441793685749e-09	0.123450734662067	-5.60142841500279	2.12592581693678e-08	-0.606588915948157	0.149076775714865	1.07996106437164e-07	0.264047819146593	-3.12219662822859	0.00179507004258205	-0.755175040470982	-0.307988049892031	5.61603704207386e-13	0.018673077101901	-7.16803331847877	7.60827888551886e-13	0.931116254219128	0.199783368339569	7.50990403849076e-29	0.132687655053213	10.3514512387829	4.12189789995023e-25	0.0474539967970825	-0.170481887162793	0.709625109439317	0.200728764637931	-0.646589348507356	0.517897753503681	-0.330492003241356	-0.432786409575607	0.00764804404917051	0.000691163079807175	-4.36352176156818	1.27985202847919e-05	-0.280193461638103	0.203484892110938	0.0249294172013016	0.125513073403549	-0.510932296657306	0.609398465247523	-0.787530492471478	-0.132293360310043	1.17412474532311e-14	0.32220170454263	-6.63324753955645	3.28380407961284e-11	-0.534084131964866	-0.299543328363307	5.49044419097601e-06	0.0223526190945923	-4.95267587741151	7.31998446793496e-07	-0.10323235631025	0.0028174377365965	0.416932862609803	0.983253707804135	-0.561919842928499	0.574170633492722
1700060J05Rik	2	blue	0.146125111354598	0.170632196590992	0.249256217259768	0.200326124125686	1.7312760748095	0.0834025365395599	0.268951195325058	0.0338790932336829	0.0645368576741796	0.82924071763311	1.47582134770077	0.139991858304281	-0.177599058696322	-0.188164710789175	0.232362902399399	0.23273595309394	-1.70310088615039	0.0885491901456286	-0.266254727921852	-0.0606587507198404	0.0334527006989722	0.651035707695781	-1.8404148997319	0.0657073476313782	-0.000143240553124603	0.044635635152854	0.999103705575245	0.739360147834875	0.23554909521729	0.813782578087172	-0.483595132091212	-0.126608030911581	5.16424360889954e-05	0.343615068158668	-3.61148249641242	0.000304451635649671	-0.421735817626541	-0.211872797325637	0.000518891797104449	0.11034715935582	-3.64275683738567	0.000269733621333305	0.103361420813877	-0.042834973845414	0.416347501713647	0.749524364912989	0.350754554658032	0.72577249376805	-0.43648839183911	-0.170683463878885	0.000311276773924109	0.200188923456825	-3.51716949282238	0.000436175166611193	-0.42959776717968	-0.212557423909875	0.000396333384374569	0.109174402479558	-3.70001104089129	0.000215590087240787	-0.381071971956559	-0.218037505674741	0.00189240149192618	0.100129666657473	-3.40698608189194	0.000656844763711723	-0.475517365620442	-0.202961263617784	8.20053350950271e-05	0.129979093163814	-3.93552139364966	8.30162682795664e-05	-0.428536523593393	-0.233195226992261	0.000458369245073732	0.0808566202032107	-3.77575988350826	0.000159520605831819	0.876447158753538	0.841559765511423	2.39940436860887e-21	1.31590546811178e-16	14.0634617570181	6.36927558434882e-45	0.166209025688701	-0.629286670481931	0.189312104155847	1.21698151166736e-07	-2.98287305770108	0.00285556404705698	0.492767376053219	-0.040788455184125	3.52714694401172e-05	0.761127887993772	2.78901842637543	0.00528680569820947	0.723723301000853	0.599223078030997	1.41454038820566e-11	6.70737361094502e-07	8.75821141737625	1.98372838849093e-18	-0.495062696118628	-0.160658184250304	3.20067787090437e-05	0.228301437855186	-3.87942670448249	0.000104702943999585	0.151628338373557	0.289158781254587	0.231677396080701	0.0277011857535736	2.42579696828038	0.0152748129966645	-0.3619989979901	-0.143643212727359	0.00328948576474033	0.282047725680058	-2.87659151457328	0.00401995610606137	-0.834945541531878	-0.698522295115595	9.95857669477283e-18	1.08473932549706e-09	-11.2789873206665	1.66653315622074e-29	-0.527639865346873	-0.357594172948021	7.45843372675048e-06	0.00585418286893584	-5.24722834994864	1.54404474214014e-07	-0.467581327206711	0.0932890432616485	9.79577072153549e-05	0.486101109951416	-2.32761299134095	0.0199326629840925	-0.185527183658578	-0.155647983952686	0.142174696506191	0.243330586168642	-1.87543545145464	0.0607328418138634	-0.496226728343941	-0.13989383277918	3.04603310183089e-05	0.294929728217749	-3.77560069236052	0.000159622525892704	-0.701131059675542	-0.697996868517316	1.10714821233833e-10	1.12990901425823e-09	-9.4098885917595	4.96663061408038e-21	0.102074210596347	0.719848700747141	0.422206679279022	1.91723122271137e-10	5.37145521348531	7.81037677027888e-08	-0.469004994759754	-0.0418018030226042	9.26563489387597e-05	0.755375610823937	-3.05416831698496	0.00225685420018537	-0.083469224317718	0.153690185816451	0.511992289670433	0.249383160962252	0.353926718051042	0.723393803255154	-0.384144232961898	-0.433547241397744	0.00172577233363692	0.000674616971005778	-4.71107209976467	2.46417031887941e-06	-0.265969676959556	-0.296141750372428	0.0336496540907413	0.0239990830236285	-3.13275342760552	0.00173174854919801	0.377817665217034	-0.284245935982587	0.00208449072654331	0.0305835065175916	0.666569401910457	0.505047219173294	-0.215996306635451	0.271324453090259	0.086489572824206	0.0393808911356916	0.250727367902618	0.802024899869441	-0.201400156173026	0.110150096767008	0.110523255711988	0.410436461528136	-0.551655903621163	0.581184127192442	-0.141263469558211	0.786337735677726	0.265524337474571	2.58909546430495e-13	4.82650540568986	1.38949624129079e-06	0.224113039844966	0.615556741465398	0.0750287366935594	2.71288490193238e-07	5.0676957383626	4.02660355108495e-07	-0.528997044175203	-0.767604034785925	6.9960914011768e-06	2.07430483378767e-12	-8.64609364584264	5.32923849119752e-18	0.601198182521977	0.167107065567157	1.49611929966899e-07	0.209920756177312	4.76233464755948	1.91365987168002e-06	0.53961664552864	0.548856599974434	4.19939383649744e-06	8.15876670467757e-06	6.62428376699516	3.48935885917754e-11	-0.130914950162578	0.108008311181243	0.30248282437446	0.419651866763107	-0.159346720967406	0.873395712960707	0.568314006108431	0.129689883834125	9.65589138037775e-07	0.331900077572093	4.28151056663245	1.85628907207041e-05	0.0399038460469129	0.124785287104926	0.754232262338614	0.350663221714644	0.886054570730682	0.375588121634005	0.316171890933106	-0.331584458398004	0.0109221910468915	0.0110005568701592	-0.000671305302021272	0.999464375904162	0.263798363069756	-0.121082075804658	0.0351818809733925	0.365254983554849	0.860469692126001	0.389530183356879	0.0142180311018542	0.424921703064335	0.911213492207932	0.000884990579122773	2.47983262271771	0.0131444068385827	0.600323783831398	0.232890839591213	1.57645703226399e-07	0.0785242901329757	5.11747468856649	3.09653601772315e-07	-0.284448034195657	-0.177466147775815	0.0227257883656161	0.182621383789252	-2.57776649076541	0.00994411711623877	-0.589501493035306	-0.394764946046993	2.97380707157748e-07	0.00216516236045223	-5.97767250630482	2.26348188013695e-09	-0.566601992091347	-0.254894124828685	1.05821721030511e-06	0.0534848651983442	-4.95648777939425	7.17788798550597e-07	-0.445059886550334	-0.772922795039384	0.000228821155594648	1.17228481051991e-12	-8.10157233146995	5.42533728475783e-16	0.251753273119196	-0.505326191666222	0.0447730708423118	5.21502961595168e-05	-1.51187169175971	0.130566506804364	-0.235589000199149	-0.250907952962631	0.0609251835000351	0.057462785517625	-2.69345667966675	0.00707153344141584	0.534579318466479	0.164005207315484	5.36131056650845e-06	0.218627193172198	4.19710890259291	2.70343954779833e-05	-0.0651893271574755	-0.0767085165770202	0.608804356539892	0.567103983662764	-0.770176554207221	0.441195169700711	-0.214587498717939	-0.315724729070077	0.0886123423234484	0.0157676285896998	-2.94338174591592	0.0032464782449379	0.488424077403384	-0.162679747569127	4.23078112605763e-05	0.222423452938986	2.10458560413873	0.0353273958313134	0.593319682415982	0.263012872612255	2.38352772649916e-07	0.046074111003655	5.22674975071173	1.72515739985709e-07	-0.659941448578856	-0.549327981598831	3.00003783405595e-09	7.98501526404405e-06	-7.68069277136482	1.58230545127706e-14	0.528632658286874	0.141204751367612	7.1175267829531e-06	0.290382810906893	4.02742450956017	5.63911644108605e-05	-0.260024573548111	-0.166702330334484	0.0379830358258952	0.211042718949397	-2.37219161334419	0.0176829176732377	-0.556553641844428	-0.509389313705995	1.79318950566008e-06	4.43246399534509e-05	-6.46890939936961	9.87127564661599e-11	-0.33194958451765	-0.0215827462841906	0.00736877736573482	0.872243160787486	-2.03520003389371	0.0418307496585738	-0.444137893944863	-0.0925542331346154	0.000236614935226881	0.489557188901499	-3.14906135860333	0.00163795800068205	0.578683016906542	0.0032661694688899	5.48254401424684e-07	0.980587012151158	3.69468214318662	0.000220162026289278	0.0331076102809674	-0.0041969113819918	0.79508603902372	0.975056561632494	0.162194669867368	0.871152557054881	-0.197262186468742	-0.163426821398101	0.118196172248685	0.220278145686388	-1.98549556781019	0.0470893627490458	-0.137696090749396	-0.0295413974207758	0.277905665375954	0.825769109115321	-0.927924486208737	0.35344674180654	-0.512842166176108	-0.075965206521534	1.47245996019444e-05	0.570877396279813	-3.55732220378403	0.00037465451295905	-0.51506980243838	-0.606170016149682	1.33184236629651e-05	4.59243886217668e-07	-6.89053357960348	5.5583503725748e-12	-0.00413553401005677	0.202135417687213	0.974127278104093	0.128093854032282	1.06150967301674	0.288458339297525
Fsd1l	2	blue	0.103068138971921	-0.0488494160465489	0.41767834016713	0.715749697463032	0.317211491069578	0.751083131229592	0.25040971086736	0.269419354542692	0.0860474239865484	0.0806184504377213	2.47773198612305	0.0132220423120416	0.22510746197495	-0.309275091972404	0.128183761481326	0.0462608729953233	-0.343553530496195	0.731182076944902	-0.10547893828229	0.178563133679678	0.406811441154648	0.179888028671661	0.365631670030743	0.714639939789371	-0.072313429903136	0.0684773569440674	0.570136973684174	0.60952217342106	-0.0404120725151557	0.967764605637211	-0.250794243518739	-0.208663324729671	0.045621238384107	0.115974435871407	-2.54739589915364	0.010853022881566	-0.253089541823991	-0.189190429720894	0.0436129456414697	0.15492529695381	-2.45375123963863	0.0141374742973778	0.218142095288969	-0.292697330937091	0.0833335434115437	0.0257693741165268	-0.361062380843384	0.718052814691007	-0.333801326828093	-0.201265918050184	0.0070268875895912	0.129777851931305	-3.01231139059352	0.00259266493857608	-0.260397618543897	-0.294356014628118	0.0376981440564182	0.0249036257336179	-3.08906898950301	0.00200784808038213	-0.231839696286527	-0.214567341090757	0.0652756184208499	0.105786803011024	-2.46803713760112	0.0135856223990084	-0.297961086480287	-0.200199154529449	0.0177025671992772	0.135398786540054	-2.76123867391955	0.00575825783281714	-0.344484046502769	-0.327527758994162	0.00569796188025519	0.0128820093682817	-3.76686024238527	0.000165313480866853	0.710735108404751	0.785938737413624	4.72824946032712e-11	2.71223625222087e-13	10.5606881820537	4.53326059599634e-26	0.0284459793916189	-0.761706832861548	0.823436064614978	3.83814746234677e-12	-5.13449934442461	2.82896080068015e-07	0.281905951746488	-0.177409404068271	0.0240216551916884	0.182763582178446	0.664465813578446	0.506392222272875	0.47934679480215	0.377073454137541	6.13925876832275e-05	0.00352590357528628	5.00597019108187	5.55813587923531e-07	-0.580052567890355	-0.230511241160769	5.08017569074993e-07	0.0817126723580163	-4.93094819776712	8.18314341818374e-07	0.474579995171365	0.424844672609241	7.43398969933202e-05	0.000887109973083716	5.27294024769021	1.34255284057661e-07	-0.423568310376992	-0.00252761725128634	0.000487590085418401	0.984976133948246	-2.53018551102589	0.0114002233214014	-0.688435167519646	-0.792043286126965	3.2427053989266e-10	1.31769578694727e-13	-10.4029926941279	2.40266377053118e-25	-0.187361369939657	-0.142678092751223	0.138203952718976	0.285327597147743	-1.81582249657511	0.0693976051919144	-0.479927497443503	-0.0177788919957543	5.99663505544777e-05	0.89461813944063	-3.00541568602334	0.0026521811465053	-0.478879042481456	0.0798560630764612	6.25641172888522e-05	0.551255715126813	-2.48028894336325	0.0131275954982126	-0.342665110485031	0.190857590603031	0.00557567179503503	0.151253928152179	-0.9658379684907	0.334125266176019	-0.365191385220302	-0.759910605056436	0.00300558427832665	4.61321092697221e-12	-7.40204696351368	1.34101053705214e-13	0.342220523147279	0.79829044578247	0.00564162306573634	6.13757836352462e-14	7.77377173624023	7.6182969923151e-15	-0.462343373231144	0.140857890387985	0.000119958606043805	0.291581407272986	-2.03514501472845	0.041836283745726	0.269202561943947	0.0690312782694624	0.0314717500767012	0.606624953975007	1.90258564384712	0.057094633878337	-0.361072324217846	-0.707325730216051	0.00337623984702108	5.40408773975956e-10	-6.77138287074848	1.27557208728687e-11	0.0453035368700359	-0.199798878911186	0.722239221051178	0.132656960139799	-0.819239114812626	0.412650002360978	0.163917100147514	-0.667183279100439	0.195573659179815	1.07163191671823e-08	-3.34213599750519	0.000831363168214504	0.0348263865652315	0.48136298613017	0.784697359138236	0.000130632084568816	2.9707356446799	0.00297087388806414	0.0324842378840947	-0.010438793705604	0.798862725793801	0.938010246118419	0.125689329250576	0.899977848901645	-0.31030964212609	0.75473276982685	0.0125784741489489	7.77030694186341e-12	3.41947822706055	0.000627413533438541	0.215691401375875	0.715276208558529	0.0869455683059647	2.81687715411608e-10	5.97134627943642	2.35303707011499e-09	-0.507963867530713	-0.825651488350696	1.82996253022179e-05	1.53140789692673e-15	-9.33175288029391	1.04134238262693e-20	0.546968155566101	0.351595170332246	2.9191539500164e-06	0.00680209155081481	5.36222935800567	8.2201073631863e-08	0.715056952157425	0.769881730865209	3.18801495046073e-11	1.62759624423355e-12	10.3943542849883	2.63062653867389e-25	0.223204015990932	0.0437301098745672	0.0762487170950116	0.744466165493053	1.49557068243975	0.134765567824437	0.428544402386232	-0.0367338951800911	0.000411058461033206	0.784269500274524	2.35619610850896	0.0184631675945824	0.0491463738728259	-0.0501511760063882	0.699752120423511	0.708507710955873	0.00825815785735822	0.993411018236679	0.199910785062669	-0.276083356789491	0.113239467617232	0.0359246964384963	-0.37155937320142	0.710220942259194	-0.0738813156505558	-0.239092569707431	0.561782969246001	0.0706762994338084	-1.70223355246807	0.088711595378577	0.253079502386663	0.736108315457176	0.04362156845339	4.58050281678465e-11	6.42461427727466	1.32204312811296e-10	0.413398220607403	0.461456217308586	0.000685670252289294	0.000266459252562636	5.08946863142372	3.59068248082664e-07	-0.015190674937189	-0.10694171022736	0.905166766818246	0.424284879884165	-0.652639113370792	0.513988963566442	-0.397283022888394	-0.569339383355928	0.00115191775924556	3.10417373397896e-06	-5.76198544399932	8.31301693080222e-09	-0.358527736111333	-0.0215219555705204	0.0036250022448505	0.872600009872212	-2.20290092431814	0.0276017324705969	-0.494512881783508	-0.701136624192352	3.27622361476223e-05	8.84302320887811e-10	-7.61895478338994	2.55738020788923e-14	0.168013426275391	-0.356027530263949	0.184484876010006	0.00608982333624033	-1.02576845051349	0.30500074061023	-0.152486067624481	-0.4758359880018	0.229016957182559	0.000159923345895621	-3.59449647662295	0.000325019543318355	0.313142452521678	0.0256399042110676	0.0117528408548075	0.848487743057284	1.93980223633444	0.0524037287769554	-0.151647955132558	-0.10471448221038	0.231616312107887	0.434052557085027	-1.40703897488236	0.159415831973936	-0.346443355767189	-0.645639010971063	0.00504203302823539	4.44471613765059e-08	-6.07490034545689	1.24064743076746e-09	0.262169112924693	-0.394197392111384	0.0363693647500388	0.00220021284375285	-0.710697097246365	0.477271958832995	0.327290701981704	0.177021549817979	0.00829407888114993	0.183737674458229	2.83855826474156	0.00453178449781734	-0.552156115577324	-0.384281497367078	2.2466324167817e-06	0.00289983411114609	-5.60368840848292	2.09837788661456e-08	0.319445103143202	-0.0935595569744353	0.0100823664186509	0.484832026788943	1.34656884691908	0.178119133163148	-0.404923096048906	-0.392094792022408	0.000903655069839024	0.00233451329943525	-4.58361278233117	4.57010202404998e-06	-0.243347857782688	-0.274820602754629	0.0526659581446137	0.0368162847622152	-2.8752194952085	0.00403746715244249	-0.273250091780624	0.175019666439979	0.0289125120136	0.188824905151303	-0.625298799709335	0.531774967606785	-0.412493291140811	-0.09323425340621	0.000706425258877761	0.486358362789583	-2.936874695531	0.0033153803478828	0.349767444903154	-0.0315253439890973	0.00461032520192196	0.814269459063489	1.86635754254829	0.061991359074277	-0.266374838209309	-0.0614923913398763	0.033370000144403	0.646555981627599	-1.84556242424094	0.0649557667053169	0.0143308906637885	-0.264774642886124	0.910511603731244	0.0445825777270671	-1.35544998774397	0.175274232483256	-0.351928378814321	0.157939142241626	0.00434750726880842	0.236375923682026	-1.20415941489526	0.228527969118912	-0.510367320800402	0.127325621286244	1.64480530620076e-05	0.340864625363678	-2.45849099402576	0.013952227591113	-0.465509898086842	-0.267829866869611	0.000106171258888264	0.0420900453432345	-4.26059690806137	2.0388165558226e-05	-0.270163471559524	0.088651654555998	0.0308476237675781	0.508126001476716	-1.07215911675951	0.283648569869063
Fktn	2	blue	0.192511924173417	-0.0765969370053018	0.127499647327186	0.567669674790385	0.679296491232302	0.496950019209045	0.0106872252218134	0.157511641480552	0.942527488267364	0.313093716770761	0.770407602348944	0.441058145193024	0.306752262715179	-0.229071704507791	0.0359746216024425	0.144500068686107	0.460511266434328	0.645149286547783	0.0663057704813117	0.119072938902533	0.602669871498645	0.373323641644533	1.00279552798121	0.315959526993969	-0.140181735245624	0.0235108861869157	0.269238908570855	0.860938231251079	-0.661241668842577	0.508457342777188	-0.0166516175570935	-0.0918732183094472	0.896094565803855	0.492771702056295	-0.580243004127735	0.561750757110195	-0.132206551339745	-0.150661628977452	0.297696161759	0.2589461993548	-1.54377107393591	0.122643801186028	0.244476086735174	-0.0918293552170855	0.0515448533003952	0.492979120364443	0.90203191609594	0.367039913753314	-0.290903985116279	-0.243930185133205	0.0196983237903024	0.0649998791296922	-2.9851562919615	0.00283433465102437	-0.0637603743528764	-0.257191198179527	0.616695267775029	0.0512960945962886	-1.74767040132454	0.0805211169346879	-0.151261785647873	-0.233143702246675	0.232820845357094	0.0781913560256437	-2.10549447038859	0.0352482881538961	-0.113497832915573	-0.156520098144988	0.375785639256575	0.244949724323001	-1.45712613599935	0.145081565058551	-0.217801032187108	-0.2647323790953	0.0863862008098867	0.0465835426984601	-2.64456153248961	0.00817968330916132	0.682221451289637	0.805898455196403	5.38053799281312e-10	2.33290618722838e-14	10.5405520098245	5.61682326055041e-26	-0.406063309281151	-0.701641493641933	0.000871074724330043	8.49879128067502e-10	-7.00547671617649	2.46146269004794e-12	-0.0955387968701926	0.0962921191817959	0.452672714000914	0.472111032376035	-0.0224512414057742	0.982088005905486	0.223887100097795	0.665599890832257	0.0753305033810552	1.19444398647002e-08	5.51605304670692	3.46697650917532e-08	-0.323708639273226	0.0376029851828821	0.00907294569001212	0.779292714887987	-1.67049787184359	0.0948209001361769	0.475994930905466	0.469382814051762	7.0255678108487e-05	0.000201661980081221	5.57779827531132	2.43581887130894e-08	-0.135657823507642	0.024036016692032	0.285149325443418	0.857864023325725	-0.63278483058712	0.526874164123315	-0.615020373394288	-0.79085917972441	6.40703943734461e-08	1.51857858408808e-13	-9.6734433223248	3.90996512811253e-22	-0.0908156912840492	-0.142580895529246	0.475423175117147	0.285659297851573	-1.26668044063864	0.205269576525622	-0.166282013364732	-0.151364236103456	0.189115098177318	0.256705918199844	-1.74164294612446	0.081570941621282	-0.227867952077955	0.038671968880507	0.0701532192467499	0.773183322966738	-1.08664952763848	0.277191727774502	-0.014535110698928	0.0327847728024341	0.909241705969688	0.80698936103797	0.0926091348193355	0.926214086403042	-0.379328582564069	-0.791533426479727	0.00199323799611338	1.4008685890501e-13	-7.9142093069676	2.48829380713937e-15	0.589866053467495	0.78235500606348	2.91199917711763e-07	4.09899592974939e-13	9.33549453268626	1.00520881357042e-20	-0.18864777779264	-0.226965350173852	0.135469210208218	0.0866523244782434	-2.28535112793781	0.0222922472268648	0.348707902700166	-0.0316969334667761	0.00474424312745467	0.813276656686615	1.85872992071986	0.063065430143592	-0.553580311475901	-0.656152289915503	2.0891845846164e-06	2.25190710758207e-08	-7.63092473550455	2.33075730882138e-14	-0.117632645924793	-0.136192802354076	0.354584732936027	0.308015895680108	-1.38316770311122	0.16661345020148	-0.201008197284684	-0.529804422751106	0.111233167084456	1.89634897913702e-05	-4.25593132851433	2.0818060197409e-05	0.310189944142851	0.445701113018233	0.0126144366504691	0.000454564236710758	4.32222932650191	1.54460518042341e-05	-0.0739796867133083	-0.117284814808003	0.561260759613478	0.380594242224412	-1.03613767085142	0.300137919925584	0.0906001100511643	0.817121291962862	0.476475990005502	5.16756191992771e-15	6.58096339922998	4.6740964686102e-11	0.61483019606264	0.699106707698098	6.48403555474682e-08	1.03651045321291e-09	8.57020657045967	1.03299573635275e-17	-0.815891554037923	-0.817748001807724	2.17814654074809e-16	4.73607733213001e-15	-12.4568996418556	1.2826063318181e-35	0.274156367117301	0.0150737384327465	0.0283640842768928	0.910581189177736	1.64627306832835	0.0997075516406622	0.751292917395063	0.480601505584813	8.58117850778498e-13	0.000134351980284623	8.20518524068356	2.30235619878963e-16	0.244056936161021	0.322298843478259	0.0519590606511558	0.0136116428734993	3.15531293757349	0.00160326039662826	0.091513979171318	-0.1147841832441	0.472021572699906	0.39090267248097	-0.0991117282176072	0.92104956016849	0.142761903463449	-0.167872227932154	0.260435990593975	0.207811148732606	-0.0964530300768542	0.923160776498303	-0.143309089728287	-0.472793269497893	0.258594385217895	0.000178503761997434	-3.52148391765941	0.000429138697134054	-0.218347305777304	0.123110220832392	0.0830365509784144	0.357218367797044	-0.580838960203664	0.561348994381274	0.558792197733947	0.409576890539397	1.59678769075229e-06	0.00140968946069902	5.81602575654817	6.02631848468421e-09	0.0859842785658268	0.325986620131421	0.499313969006681	0.0125170311563803	2.27020497235424	0.0231951494608046	-0.137724885610988	0.0466858214722241	0.277804216847029	0.727841220328425	-0.524506169472332	0.599926529882346	-0.189465927178749	-0.553634808401353	0.133751265732157	6.54936583724244e-06	-4.36762430901982	1.25605309129676e-05	-0.0217045515021453	-0.0524473230659045	0.864825968176932	0.695796358342477	-0.398644843198205	0.690154914617546	-0.6129208027154	-0.632041718696421	7.30707046928978e-08	1.03126280554061e-07	-7.91423808096742	2.48771845118475e-15	-0.191603848349502	-0.385401707599297	0.129339723433994	0.00281196078639799	-3.23055987977761	0.00123548022204838	-0.297939981304162	-0.317905428005346	0.0167969541586332	0.0150221784716954	-3.45330957305025	0.000553753116975661	0.00404213091778561	0.0900705543118344	0.974711433260659	0.50133344015021	0.500409501191159	0.616786764635799	-0.107330965351036	-0.0743947925484296	0.398576191122888	0.578887614516285	-0.994293173027591	0.320080158406619	-0.424319662558431	-0.537609631731116	0.00047526001066056	1.35064979321286e-05	-5.70097869215331	1.19121527018922e-08	-0.0604985625682412	-0.178265995675766	0.63486904339427	0.180625467712198	-1.29073579378389	0.196795308418902	0.0948265403048799	0.405176977059294	0.456064630786236	0.00160460834648901	2.80399527090632	0.00504736453958992	-0.275456621187248	-0.479728734612659	0.0275925314913956	0.00013873476850558	-4.33984305229927	1.42584515229804e-05	0.00443139707247305	0.105329041023512	0.972277002631808	0.431344811055017	0.58409697714905	0.559155068455307	-0.249077625367162	-0.151366670108417	0.0471723807902252	0.256698180138528	-2.22376152919606	0.02616449302174	-0.212523192687543	-0.573494780726407	0.0917965401099603	2.53121272648992e-06	-4.65543526931514	3.23296969869023e-06	-0.174858178434698	0.0139159520486528	0.166981499145496	0.917424379486819	-0.910036601466854	0.36280320736679	-0.204030676953981	-0.079270342791848	0.105848859715355	0.55418877301702	-1.57250496277154	0.115833489131228	0.0619466450310631	-0.143357132992244	0.626773429632108	0.283017336270977	-0.418489717105656	0.67558910320563	-0.201282057321442	0.0190051230974739	0.110736786540096	0.887395447602151	-1.0356269291407	0.300376223785662	-0.151816481067207	0.00550942838764766	0.23109200445715	0.967259653207162	-0.822710315615251	0.410672747737204	-0.145179515564901	0.0574091129817851	0.25236589299735	0.668614355646323	-0.509962432768036	0.610077781039677	-0.136171994152004	-0.0959276580104951	0.283310411323694	0.473797310861821	-1.27207974759096	0.203344786120363	-0.280028676233899	-0.415275418024985	0.0250182755272609	0.0011888947057581	-3.94060067332183	8.12778309466937e-05	-0.0735790024731826	-0.0250798051534084	0.563389252278685	0.851759765419108	-0.543149949532893	0.587026563894321
Tal2	51	thistle1	-0.0082560745939305	0.256624852633509	0.948374716405549	0.051828842371676	1.34300789602063	0.179269417093645	0.037611509110412	-0.298609068648154	0.799649211032156	0.0517697326538628	-1.21402862927406	0.224736791841225	0.190444205153045	0.157832168919698	0.19976017414384	0.318145781388485	1.62631868189324	0.103881879576893	0.114888626919316	-0.172375790326168	0.365999433058832	0.195697353814919	-0.278815905781587	0.780386107275066	-0.0052310365161887	-0.255853468737868	0.96727695427349	0.05256170021967	-1.4137336456949	0.157440122559062	0.0270304713087593	-0.124827571077551	0.83209105730893	0.350498715359118	-0.513452642773185	0.607634729525764	0.175176856340106	-0.115942542300129	0.166197331554625	0.386107180490298	0.369226315183376	0.711959042816653	0.318810914738846	0.207846712413217	0.0102405560912948	0.117440652837132	2.95524280783406	0.00312423064118994	0.165596311794148	-0.232493735674254	0.190971743164073	0.079049405099243	-0.322584866711675	0.747009656133093	0.0992251494935104	-0.140821597936594	0.435341468107957	0.291707004439047	-0.195856827651392	0.844722229288251	0.158991134169002	-0.187458309074728	0.209529557800177	0.158809027210428	-0.11100717555537	0.911610656632296	0.03376650804266	-0.195468959646636	0.792765402776335	0.145071843922864	-0.851858066245195	0.39429287350278	0.0697331722495619	-0.170199294763543	0.587082919246685	0.205596483987046	-0.515563736640959	0.606159143220246	-0.145638372603722	-0.0851134743430703	0.25085362190885	0.525266277570881	-1.26815777615583	0.204741612302417	-0.46574964336034	0.114024450819678	0.000105189212428121	0.394066911755272	-2.20365790619323	0.0275484115927666	-0.438178729430788	0.536038315534351	0.000293135642496363	1.44712646018626e-05	0.550679939387853	0.581853098733982	-0.390697876152275	0.369842890294971	0.0014135349432742	0.0042712823527427	-0.243010951055618	0.807996913988875	0.348648458961962	0.559613300567937	0.00475185707180721	4.95118757278917e-06	5.37179207122989	7.79579714996315e-08	0.454415100198923	0.160616173467774	0.000162010170356968	0.228424721004651	3.58692297030748	0.000334603114877567	-0.180502673839823	-0.246324830234216	0.153489252356068	0.0623286513390266	-2.34692360422818	0.0189291355037067	0.069856097612206	0.0155653785944914	0.583345119903427	0.90767723198824	0.471947707233836	0.636964114473677	0.530401408434827	0.126306657616165	6.5459166630285e-06	0.344774297973497	3.9608386677914	7.46869830677051e-05	0.427966277093452	0.0608120906399142	0.000419350308779841	0.650210779751325	2.86890419700132	0.00411896538429713	-0.0631091864288552	-0.0707456483500941	0.620305684685447	0.597696356237205	-0.726821882901456	0.467335075951234	0.456485209996988	-0.210750395815785	0.000149889945501897	0.112290734619949	1.61198954625795	0.106964214555262	0.400402769032816	0.16271958025176	0.00104393930559982	0.2223087028961	3.23020110676931	0.00123703171790131	0.563336264301132	0.0242071711452174	1.25847328845418e-06	0.856862505246659	3.67871973677723	0.000234407682750001	0.361184296249828	-0.603695932402601	0.00336565033867782	5.26113809357062e-07	-1.59246328575047	0.111280646192166	0.478422056312566	0.159946181763979	6.37285829936052e-05	0.230397087440888	3.75413447363854	0.000173941469241925	-0.182813121008636	0.137634186471635	0.148206181564903	0.302875669005277	-0.296489149233968	0.766856552323862	0.304282323182768	0.24014865149928	0.0145032394402223	0.0694045199988151	3.04562807703473	0.00232194861515513	-0.465847919870088	0.150221100566714	0.000104789072731896	0.260357537890024	-2.00939591607045	0.0444951629961493	0.586547860157664	0.0615012213587113	3.52211436938938e-07	0.646508598136625	4.06953753034883	4.71065512582399e-05	0.520818549922589	0.0873061122048859	1.02455476220331e-05	0.514610500058558	3.67833387439538	0.000234762522066198	0.350275464904362	-0.00776173848760094	0.00454730807061847	0.953887471004719	1.9953806526557	0.046001379436286	0.0553434522793632	-0.188104082411258	0.664030974412259	0.157352790551155	-0.698894048557873	0.484618247098804	-0.264933977706369	0.0579047110024623	0.034373422648585	0.665921711364942	-1.20438661877045	0.228440181573238	-0.238618285296167	-0.387323965547983	0.0575840051037737	0.00266667180613058	-3.51704524918877	0.000436379384239197	0.224203023564426	-0.292592028802625	0.0749088222762493	0.0258251807523421	-0.324971368788633	0.745202741030634	0.529007912825114	0.587300470087697	6.99249916622837e-06	1.25895868121206e-06	6.84212622536056	7.80262880172951e-12	-0.369380988430055	0.127175839096613	0.00266616450727092	0.341437587680627	-1.48204123328467	0.138329323893019	-0.00153104645337685	-0.00733920762917157	0.990420055737771	0.956395226033935	-0.0473606462552897	0.96222579354237	-0.368943722573333	-0.443704756494087	0.00269991723387651	0.000485509703204661	-4.67900757456998	2.88266794612893e-06	-0.555842887536977	0.322621249203022	1.86013815423109e-06	0.0135127715436454	-1.71948028459291	0.0855269545417706	0.455251072829492	-0.337740833985757	0.000157011319683653	0.0095186723087498	0.875290599600445	0.381415807660605	-0.389015863177683	-0.353936774686548	0.00148840398663622	0.00641721955228632	-4.24386973677152	2.19697914485564e-05	0.526198726000421	0.309176408706629	7.98046530779241e-06	0.018199193389608	4.94778594626639	7.50623875943178e-07	0.483292746697495	0.0309907754855903	5.2286020869743e-05	0.817364282182523	3.09976446661793	0.00193674587825395	0.187917309008098	-0.250022312846484	0.137017047218096	0.0583783041769274	-0.292780773544384	0.769689725097483	-0.400122887023548	-0.0628055189245102	0.00105323917008227	0.639524904799366	-2.69236556923896	0.00709471309731629	-0.487789072369424	-0.294570142914341	4.34391155185634e-05	0.0247936685113665	-4.57478735778221	4.7670390631165e-06	-0.0712807217408886	-0.0486545819055646	0.575670813618643	0.716835766615324	-0.655207776280302	0.512333988324777	-0.394040951717375	-0.168438220410049	0.00127470247661164	0.206260322594339	-3.21925703422963	0.0012852322485854	-0.0695644274423429	-0.0648446080116584	0.584922035738144	0.628669063010657	-0.731552489447715	0.464441755861743	-0.103620363142968	0.0193709006909091	0.415174519064276	0.885242694220959	-0.476498055892776	0.63371959205013	-0.472528317259501	0.198193360405163	8.06520999154046e-05	0.135862701005015	-1.79524207532334	0.0726151394604171	-0.456453826132245	-0.106005775975078	0.000150067303337974	0.428374170792587	-3.30696537056324	0.000943125502845617	0.363375592618222	-0.0296449213857476	0.0031642660242122	0.825168125419601	1.96312298220833	0.0496318857045114	-0.40850901925442	0.272412729783194	0.00080474682317698	0.038567231377326	-0.936602862898904	0.348962878809086	-0.120214187949566	0.431960588001542	0.344048547283936	0.000709537006045293	1.77370877395635	0.0761113343923807	0.380232354262107	-0.403283531068823	0.00194037940605949	0.00169567082004634	-0.0335061749247205	0.973270941720394	0.420961214234309	-0.0174219378973181	0.000532663982615387	0.896722279520709	2.40694739971177	0.0160864866223916	0.419431864919825	-0.0912155035449109	0.00056083511799327	0.495886650277374	2.00479161658507	0.0449853291610542	-0.441968152298257	-0.521338604967574	0.000255923977973448	2.71457883756501e-05	-5.70229451119503	1.18205366856918e-08	-0.261149684355001	-0.0355496287874068	0.0371291868030255	0.791064926841749	-1.67668663041006	0.0936037763515784	0.419524127459875	0.246369030464128	0.000559097993906548	0.0622801893474847	3.82047055955675	0.000133197304596553	0.141846281230024	0.0618230033354347	0.263537359490659	0.64478281022804	1.12268266970147	0.261572290852172	0.255335331440964	-0.4281917844355	0.0417190385910984	0.000799121779170155	-0.968006906796427	0.333040920304074	0.095111475288514	-0.116307791102904	0.45470603931258	0.384602365204613	-0.0870770264843553	0.930610286220296	-0.0856257265730203	-0.0189595771544115	0.501111420650854	0.887663561354865	-0.57825082198806	0.56309479123854
Tmem38b	39	orangered4	-0.0914043344197095	0.071469304581014	0.472554822827573	0.59394500888185	-0.131516346976261	0.895366855873764	-0.0703768006249909	0.190173571763521	0.634557275340579	0.221900881605712	0.533584745531916	0.593628864534608	0.722742691026017	0.169833842971344	9.67554367327973e-09	0.282254645002759	5.0994147382632	3.40705294930705e-07	0.137588312188287	0.068828332565788	0.278285603483077	0.607685742209513	1.1357309976301	0.256069163391498	-0.202093333116633	-0.0533249955830754	0.109276333738655	0.690959265572245	-1.42335049012942	0.154634577215805	0.38482862342996	-0.199968105240725	0.00169049593511902	0.132322414263902	1.18634365985886	0.235486611375049	0.331665403377931	-0.124167129419443	0.00742251422773705	0.353073607711918	1.25876027318362	0.208116933538567	0.237630593002491	0.0758658714361907	0.0586566585107275	0.571382550403701	1.75107169048294	0.0799335619013866	0.337803359855137	-0.0504222818793843	0.00633509401010405	0.707002682839116	1.69065030076663	0.0909036116156344	0.42023453243348	-0.108067719162719	0.000545885290487662	0.41939466892232	1.92014693337007	0.0548393424126117	0.324638513964231	-0.0141161762627421	0.00886487166208673	0.916240498264521	1.8006525749813	0.071757656931564	0.368097041694444	-0.21621873084223	0.00299599727114754	0.106219120080916	0.980927276121901	0.326628605536011	0.374947108843443	-0.0877879289180461	0.00246385147186883	0.516108235903356	1.71530724298329	0.0862889113283884	-0.206979690385008	-0.0881544122819905	0.100791994188777	0.510517465571239	-1.63699055709485	0.101632442646035	-0.406835703797114	-0.13469157074513	0.000849611914961957	0.313428892686443	-3.12131377486026	0.00180046082366745	-0.448572411929423	-0.26713622162167	0.00020123349564578	0.0426456296693475	-4.13743216309237	3.5121423648047e-05	-0.460987387988245	-0.330070209235642	0.000126351318753445	0.0113942190637407	-4.59038265829402	4.42434132970121e-06	0.0967434098298291	-0.253864183962827	0.446967859010642	0.0544905826985202	-0.833016228332117	0.404835576880737	0.74017385222218	0.392888378964966	2.77181189680079e-12	0.00228298951892408	7.49127602366989	6.82072016127804e-14	-0.428705696840319	-0.438554559294629	0.000408771870671425	0.000574362778594832	-5.04109447550156	4.62876865225536e-07	0.0540147313245067	-0.0609418389203827	0.671630823930938	0.649513094077453	-0.0218397159043342	0.982575813023631	0.777223991857765	0.461347386594495	4.31551211565597e-14	0.000267467993087303	8.42169837931024	3.71065356583194e-17	0.209167697737347	0.175823184884998	0.0971629829692439	0.186770982164827	2.12217862584217	0.0338227407388826	-0.334875283339918	0.142927450170662	0.00683503574788274	0.284477785207675	-1.17778904260642	0.238880718047718	0.499226612478127	0.353299682848822	2.67883132381477e-05	0.00651999828833308	5.00633940120505	5.54749054010523e-07	0.705879270713627	0.195470120712204	7.30067810398617e-11	0.141432758172631	5.941449715627	2.82512400134844e-09	0.679018623360635	0.159718742944158	6.951811456237e-10	0.231069307118357	5.45861118004629	4.79873336813462e-08	0.093777911919715	0.369647451117233	0.461083701518417	0.0042932264754984	2.57685280857682	0.00997043974884746	0.769961181916214	0.300232429306917	1.0367872209138e-13	0.0220309831556871	7.31958910842594	2.48731369955698e-13	-0.0591277749184245	0.0304842807772245	0.642572003017153	0.820299133963996	-0.168236327122837	0.866397363304383	0.602689667916308	0.423615590065853	1.3679240853478e-07	0.00092155138448471	6.27497476417848	3.49691006445427e-10	-0.465785453519385	-0.226582975658594	0.000105043246294921	0.087198712269217	-4.03004748649845	5.5765586043704e-05	0.711885877017788	0.419807151271183	4.26015109691795e-11	0.00103605874611425	7.32858660441762	2.32592636679948e-13	0.453189918744392	0.144769234708184	0.000169600619383967	0.278252610511784	3.49247444728364	0.000478567381792977	0.0190798412084872	-0.0484278699316381	0.881045555783829	0.718100234769913	-0.15021185844891	0.880597470358263	-0.160305094392161	-0.178156685307282	0.205739985831837	0.180897303714408	-1.85319130956621	0.0638549428466003	-0.159452348063492	-0.0565291129166856	0.208193802150581	0.673405720137579	-1.1948772516406	0.23213499196533	-0.18313570086762	0.312821068962233	0.147479486122274	0.0168091770617087	0.681406909508755	0.495614052050738	0.384875079770332	0.278030621322969	0.00168812499312618	0.0345849553336999	3.77020103413786	0.000163116099616772	0.882068705010091	-0.149459713489862	6.17697740449297e-22	0.262809014070167	6.9145866515949	4.6922952404296e-12	-0.337966214703184	0.0387102671813684	0.00630825576269419	0.772964693881797	-1.75377210688087	0.0794695643464498	0.0385669312323097	-0.0307124381671836	0.76221982934532	0.818976784699179	0.0522720712706693	0.958311906781159	-0.339538176650828	0.109988197543957	0.00605428732261186	0.411128946101016	-1.38422993129599	0.166288061157784	-0.788355874026221	-0.632803326075218	1.05461552419964e-14	9.84837151965816e-08	-9.88908416661044	4.64255538432086e-23	0.517798287184323	0.325403821453788	1.17663758617442e-05	0.0126848010032863	4.97897824439039	6.39208266276632e-07	-0.430905688090672	0.269189196302014	0.000378719344761068	0.0410185483143521	-1.10638685991519	0.268559110470218	0.517832387394373	0.344896849612868	1.17480901545463e-05	0.00801658764634715	5.09544352810066	3.47925725692263e-07	0.593931441780123	0.091269768184713	2.29989723136776e-07	0.495629265680673	4.29108504466037	1.77802199468919e-05	0.0971607803469072	-0.192446002978395	0.445000606915988	0.147816346074579	-0.488506591268244	0.625191058160616	-0.533211355343438	-0.295870999795318	5.72513955866588e-06	0.0241344190439442	-4.92455966120003	8.4550530349464e-07	-0.515123321878189	-0.263865081084213	1.32862304949808e-05	0.0453475961203748	-4.60190913207231	4.18635850156523e-06	-0.0607762635647802	-0.0845523859483385	0.633313191650994	0.528010593177257	-0.787285441490179	0.431114790145383	-0.377233832636956	-0.182988613981066	0.00212074092229704	0.169161325283965	-3.18877403901584	0.0014287751335352	-0.119410948095593	0.0423930806862168	0.347305751192843	0.752025282080988	-0.443581745922205	0.657345005660329	-0.108202310203606	-0.150623013225614	0.394735788192473	0.259069707558812	-1.40794560601383	0.15914717722777	-0.392776115756611	-0.355715659864605	0.00132571556712441	0.00613771143583126	-4.27935080352545	1.87439234229083e-05	-0.513525736524299	-0.447617739333015	1.42790664665934e-05	0.000426550276705711	-5.70875023832795	1.13808756063599e-08	0.387854284777791	0.288146371682317	0.00154216825797277	0.0282757401172733	3.84789082471655	0.000119139121547074	-0.382823961705903	-0.287126939527217	0.00179569557936502	0.0288643397099408	-3.80911819976675	0.000139463279918512	0.00755858071860751	-0.379812638640904	0.952730938392181	0.00327513916871183	-2.07367283977992	0.0381097053071409	0.612321393600051	0.387706674253851	7.58515594441802e-08	0.00263855561090269	6.13248216203838	8.6518412559086e-10	0.230003611246271	-0.050044120898824	0.0674954305205821	0.709102326504932	1.03890300361645	0.298849849346794	0.245015566003747	0.0665605541688823	0.0510157081244211	0.619593610632498	1.74524193091761	0.0809427651936914	-0.492582942826751	0.178852876174135	3.55467450973737e-05	0.179171042407832	-2.04692448206278	0.0406654998888232	-0.512723054162427	-0.122938588378132	1.48035437428879e-05	0.357894241772578	-3.80751368095636	0.000140370975816168	0.340610882568123	-0.109884406626436	0.00588617866650066	0.41157324128197	1.39153949774141	0.164061891021879	-0.0415695396549927	0.384903823512849	0.744316224812294	0.00285072028319909	1.91572831278961	0.0553996866496129	0.130468018620969	0.0958979382905501	0.304150714589214	0.473934959119832	1.23958784255069	0.215127879663333	-0.0262426233941224	0.0628885075326133	0.836916967385934	0.639081594735118	0.187068151928638	0.851607198411754	-0.376596251978965	0.0654583782984932	0.00216097153923426	0.625416530437772	-1.85845232956218	0.0631048069725348
Zfp462	2	blue	0.116686266047861	0.0275048453844272	0.358496501653403	0.837611605032064	0.798233258866974	0.424735140327549	0.00291760654955811	0.0956437806289546	0.984297873122227	0.541796660357281	0.448365781148055	0.653889233356707	0.568957077407985	-0.291069785993474	3.00756542154609e-05	0.0614643753022372	1.72369493174406	0.0847629304603506	-0.300862803070801	-0.0940113253545903	0.015703972040891	0.482716508570733	-2.22754725674019	0.0259107211717725	-0.0443453794678858	0.182013579976865	0.727883604188961	0.171483589441597	0.726910995298744	0.467280481093321	-0.0732814849480819	-0.274511825997029	0.564972160428554	0.0370370692739358	-1.89955813433328	0.057491130729651	-0.0694886947055975	-0.255503840776688	0.585331800952342	0.0528966305389836	-1.77014996546402	0.0767021618385735	0.256650188997685	-0.0207502850573227	0.04064208102341	0.877131980956168	1.35182836234633	0.17643022873067	-0.131861851626855	-0.215548671659982	0.298968757715678	0.104162579731138	-1.89722577175485	0.0577981468479641	-0.0610795092096105	-0.324748827744744	0.631616028635936	0.0128756610168446	-2.1234545922258	0.0337157766857631	-0.127366100904032	-0.236577776655546	0.315890527831143	0.0737796295183852	-1.98904079804211	0.0466966999763321	-0.115319078715878	-0.299650814468079	0.368122799961301	0.0235431452159385	-2.2608387917124	0.0237692414998981	-0.0765247092365527	-0.329309561796996	0.551103002026773	0.0123720743948827	-2.21719379608307	0.0266098513554236	0.660617150866191	0.804088675228011	2.8537279655916e-09	2.94772379618143e-14	10.2942534249167	7.47975305673863e-25	-0.180178659322624	-0.57155619337014	0.154241173225382	2.78497532051131e-06	-4.45284730705128	8.47390172937632e-06	0.102140187043551	0.0181319296320867	0.421905223522228	0.892537795070326	0.666638285954994	0.505003207588859	0.342982458389897	0.612635599117308	0.00552901153806468	3.20163336742606e-07	5.76382890529247	8.2226774633206e-09	-0.420687080022222	-0.0407099378719603	0.000537617029742023	0.761574133331546	-2.7128260394861	0.00667121179664281	0.67886051677697	0.390580593232662	7.03971221637756e-10	0.00243570441342137	6.78719251917336	1.14336594007948e-11	-0.449552475941866	-0.000998528855099007	0.000194099358779207	0.994064571391408	-2.70085704669565	0.0069161058039295	-0.671497090064613	-0.64648076010304	1.25321290536039e-09	4.21326601404577e-08	-8.59955536457566	8.00255309352478e-18	0.0384606270411372	-0.208029756669268	0.762856031312713	0.117110774718852	-0.902849528099816	0.366605760793089	-0.282117489989954	0.0193427002901566	0.023911487458944	0.885408636202925	-1.51218215907343	0.130487528390971	-0.61185654856757	-0.245505937680723	7.80766089483731e-08	0.0632320031329973	-5.28978144269472	1.22462606741462e-07	-0.190092025310258	-0.194455674439664	0.1324477337887	0.143550749082086	-2.113654149842	0.0345448172626582	-0.208690990497501	-0.67050188697694	0.0979448318082469	8.51847303668523e-09	-5.47413680829838	4.39649325240625e-08	0.559520432270385	0.689222066710751	1.5373713651749e-06	2.20523923193152e-09	7.99868839508663	1.25751505368892e-15	-0.433738763888242	-0.207929301997696	0.000342987634339107	0.117291724061493	-3.70272498533604	0.000213296061290192	0.510597283650815	0.118105244505497	1.62803406700181e-05	0.377247888991095	3.76552775366041	0.000166197660264624	-0.457792049719398	-0.464253245952983	0.000142673306122412	0.000241694712889993	-5.41348108659303	6.18111260129654e-08	0.207994568004005	-0.0902954742127022	0.0990958397993639	0.500261016419757	0.696108383598551	0.486360956653837	0.0190647838332972	-0.294264033908104	0.88113875106551	0.0249509848191132	-1.49837150898966	0.134036754468827	0.262577993287989	0.286048086027811	0.0360682634028348	0.0294983895676723	3.05409518240382	0.00225740446787989	0.0988990906152456	0.0491164022327703	0.436859194155718	0.714262338084839	0.812561610048216	0.416469449579867	-0.136751710717294	0.775791425535941	0.281246494250973	8.56198937310404e-13	4.70898156018624	2.48957590047041e-06	0.257157049492088	0.626560932865845	0.0402331144159242	1.43134658012046e-07	5.35780514431959	8.423901857438e-08	-0.632082200919207	-0.707057359597593	2.12236899929208e-08	5.52217848197672e-10	-8.81056270778134	1.24519209553255e-18	0.328424469668866	-0.0545985779517377	0.00806003233079288	0.683962025939284	1.60975233863888	0.107451933912072	0.713316522123324	0.374142232975856	3.73965417642634e-11	0.00381293132274087	7.057827952771	1.69125269714583e-12	0.508094707745626	0.203854197141512	1.81940415017501e-05	0.124813719673677	4.21284945346102	2.52169145615494e-05	0.327668277922573	0.0751931317997103	0.00821548463606957	0.574809103275676	2.29286751463566	0.0218556335824765	0.197100154139347	0.0396683632638602	0.11850471072975	0.767501067239726	1.32197425194462	0.186176724988751	-0.0446427484645098	-0.389800260080294	0.726130283470822	0.00248936206054846	-2.42652018324093	0.0152444023571276	-0.145408229153199	0.0739768947060899	0.251611340575437	0.581027807317946	-0.423212820595292	0.6721399936781	0.365826283233286	0.289306569760387	0.00295179501581528	0.0276181390148099	3.71163081270968	0.000205928197038669	0.155080195906069	0.0744557950691354	0.22110005684859	0.578575502070727	1.26518707523209	0.20580427451289	0.0704274861389291	0.0169011959969525	0.580261522505752	0.899793164834817	0.482215138764649	0.629653123630618	-0.164417457007601	-0.392173116190541	0.194194204160771	0.00232938241987996	-3.116439495422	0.0018304923923945	-0.294819963746569	-0.134301854344219	0.0180349241796214	0.314843992442992	-2.40667043510869	0.0160986902565785	-0.629596981737692	-0.603786453855624	2.50339640185369e-08	5.23514224683366e-07	-7.82351963956535	5.13665385224357e-15	-0.0797339272382714	-0.362590992653389	0.531119597994145	0.00515516256021	-2.45494544450224	0.0140905970742186	-0.121151881056602	-0.191179657851291	0.340270278268005	0.15055217708032	-1.70210486198133	0.0887357126643992	0.121282647714394	0.0675533487811052	0.339745445919793	0.614368351755716	1.03661767349875	0.29991407334087	-0.0776114432754154	0.0034710479484744	0.542143489231658	0.979369541211578	-0.414625878841542	0.678415800487922	-0.167716897220025	-0.312058233423396	0.185272002183254	0.0170923577786287	-2.65093912377014	0.00802683076448038	0.156962890620106	-0.0245474325593125	0.215475541339006	0.85487211742758	0.751298609939651	0.452472965600449	0.205546840045486	0.487730342334888	0.103225020326882	0.000103027899436723	3.98175812612858	6.84073753281877e-05	-0.443850288210262	-0.546122502112604	0.000239095373996066	9.23784323233722e-06	-5.89874973432517	3.66266282627801e-09	0.102902273515928	-0.00697781506062718	0.418432076626368	0.958540454496252	0.538047079765355	0.590544546083155	-0.218801428313962	-0.0720117680106626	0.0823822929699487	0.591139835073303	-1.61996485560815	0.105239826565798	-0.151802204313196	-0.508048016868052	0.231136389507062	4.6779355639087e-05	-3.8155272840839	0.000135892438877798	-0.200546793135172	0.0662934013215321	0.112073350227192	0.621002897344723	-0.780631762775545	0.435019104878317	-0.261541668923538	-0.00648073506279003	0.0368354790848711	0.961491598557603	-1.52513215190317	0.127226139216449	0.160939026784267	-0.0215431704372952	0.20392914974833	0.872475473084641	0.789916181514592	0.429576720576992	-0.490815465843765	-0.142442619110134	3.82875507442906e-05	0.286131624547434	-3.74953188299359	0.000177164972375524	-0.0109132165679896	0.0341311337278677	0.931794317515359	0.799224719623317	0.119910532967255	0.904554020581739	-0.437294370810415	-0.0790519850115828	0.000302502665634413	0.555284121347019	-3.02979480184687	0.00244719942698676	-0.451609890113923	-0.209671925414851	0.000179871058565912	0.114182874358396	-3.83612742946514	0.000124989572903535	-0.54530623302504	-0.536201787088221	3.17166203160213e-06	1.43679958880745e-05	-6.57427250697908	4.88916178409405e-11	-0.4039059164798	0.0576266356624117	0.000933645234664677	0.667432015251533	-2.07944568781839	0.0375764048950559
Rad23b	71	lightcoral	-0.193261420506028	-0.366270055459162	0.125995929846931	0.00468847187512127	-3.12224976462183	0.00179474606084454	0.00482381568952537	-0.0091354806343887	0.974041746520451	0.953636099012023	-0.0182294117212717	0.985455839371395	0.115385954699998	0.190561972337581	0.439918896466549	0.226729089362326	1.41253783878181	0.157791657415559	0.258181599873383	0.181846371478797	0.0394168362187626	0.171884155229509	2.44383852411802	0.0145319290845215	0.114327594615336	0.26545859800824	0.368360480597112	0.0440143177766222	2.07848369763222	0.0376648308847745	0.410197439559761	0.244203046626346	0.000761660868912603	0.0646909412562349	3.74555028601742	0.000179998786188801	0.342232880911023	0.445036218407223	0.00563978064802637	0.000464665985680214	4.51752214541991	6.25674861568651e-06	-0.061627475849235	0.314152547835109	0.628554048874313	0.016324499550387	1.37694841173818	0.168528198079062	0.271139196418454	0.304747851067783	0.030224515012379	0.020018852983326	3.21383163791898	0.00130976447471309	0.36047630181006	0.2594221136206	0.00343310686079721	0.0492407422950338	3.50629356520424	0.000454393756274636	0.281672293659269	0.305820750616577	0.0241438415359608	0.0195643989473444	3.28359020890071	0.00102493836724993	0.479400579468251	0.297355953161152	7.03210176390804e-05	0.0246829898607657	4.49188613026697	7.05951676771873e-06	0.325150988576896	0.248060343264035	0.009317077892971	0.062812118642181	3.19188418709815	0.00141347994902933	-0.213139345143888	-0.00783655072892198	0.0908368736436447	0.953443499852625	-1.24665401558614	0.212524386684301	-0.785738685586666	-0.00703636796948091	1.47984201633621e-14	0.958192863846936	-5.94015249866654	2.84757060149244e-09	-0.792781103787943	-0.278983176286476	5.8826056612971e-15	0.0339448659387357	-7.52334931112796	5.33905280796547e-14	-0.630755503566449	-0.187096042746147	2.31835882582721e-08	0.159630280248742	-5.13683054871209	2.79410680382153e-07	0.592647569836904	-0.307584462824517	2.47870771221129e-07	0.0188363868200876	2.11371405547267	0.0345396972909832	0.111587881260109	-0.291441174631034	0.380022597921105	0.0264417511087823	-0.964300962554164	0.334895058454237	0.518129480565107	0.359385164476873	1.15898939249356e-05	0.00559462587273203	5.18522436750115	2.15754961810355e-07	0.394310923537464	0.302279859174069	0.00126404566750132	0.0210983631105385	3.97226067901976	7.11937483422444e-05	0.350498517093313	-0.185343850629505	0.00451988093272809	0.163646624111645	1.04565334251904	0.295721111661805	0.667135666956098	-0.157067516786749	1.75011979969286e-09	0.239005389031306	3.64712766232457	0.000265188186173345	0.148955035384464	-0.205502612516404	0.240106300544594	0.121728110956554	-0.267562037744852	0.789036455281017	0.61846237895984	0.0168609452881021	5.15421830922403e-08	0.900030590065141	4.11200021829367	3.92245928371968e-05	0.220971060241435	0.0545964471034895	0.0793125683819442	0.683973711294903	1.54013221947045	0.123528127537901	0.506137708355578	-0.156842149353409	1.98339537202422e-05	0.23968851724725	2.26732166020566	0.0233705832242187	0.68143931059968	0.106374100061023	5.72964455930215e-10	0.426762230712973	5.19626176992927	2.03335884100852e-07	0.104251271720119	-0.228417686371643	0.412324555295879	0.0846015016242792	-0.647813923956032	0.517105308488021	-0.253680591639877	0.249149563639514	0.0431077661233276	0.0592919929394706	-0.0972402257126964	0.922535623892677	-0.0583144884290614	-0.233511668841718	0.647160014425078	0.0777088673903815	-1.58390102925878	0.113216243140005	-0.7013702278454	0.249373871588898	1.08437872092872e-10	0.0590560679218441	-3.49592810782518	0.000472415962045853	0.539511284775868	-0.214883770522922	4.22107463781188e-06	0.105260952296597	2.20489561539003	0.0274614202676255	0.286566666159075	-0.201339570999179	0.0216915224599341	0.129634560121792	0.561352303788058	0.574557392127469	0.74182500626393	-0.0727721400133458	2.33769187331137e-12	0.587217826635936	4.92881736710721	8.2728862779804e-07	0.663685744078789	0.240585876376992	2.27040430109839e-09	0.0688833759338138	5.74922999342392	8.96507970712299e-09	-0.434129528808028	0.032326433345684	0.000338308259324279	0.809636933603673	-2.41775103228867	0.0156167578624623	-0.588110073382345	-0.164594866784916	3.2212488531739e-07	0.216952983916915	-4.63592065178638	3.55352272549723e-06	0.0803318166143984	-0.140997375138705	0.528034393959435	0.291099022039906	-0.302857473372054	0.761998481492306	0.154054361193241	-0.383400402204098	0.224207560217061	0.00297065453891636	-1.27335640078383	0.202891601188253	-0.711977953617188	-0.181200451142778	4.2246710514699e-11	0.173437924960489	-5.93142978344944	3.00307987129763e-09	0.0170822189138302	-0.0516289282874658	0.893423080115839	0.7003176351344	-0.178318713582865	0.858472683022174	-0.679917901170468	0.0071981326839776	6.47136682406936e-10	0.957232612030495	-4.57737181431121	4.70854134121404e-06	-0.36381694110323	-0.00899068994358826	0.00312502647509036	0.94659615554689	-2.17044235819745	0.0299733508645343	0.619387474782607	-0.00356658356340089	4.8592727934311e-08	0.978801845693663	4.01224828320368	6.01431951235858e-05	-0.693093490059703	-0.194896589289229	2.20007338186916e-10	0.142627304661135	-5.79888842886134	6.67559258457647e-09	0.250744140902341	-0.274145880317154	0.0456659097552932	0.0373001502777353	-0.0622187295985215	0.95038864732296	0.569218965449571	0.275441880133862	9.19756669350362e-07	0.0363753569559933	5.09495272344295	3.48828293380533e-07	0.766414287956403	0.440912459387118	1.57248694786541e-13	0.00053200135688963	8.13703409317446	4.05078676666029e-16	-0.129560712473819	0.183919877143743	0.307554953457196	0.166964819154084	0.258973292768864	0.795655846980355	-0.602641159934964	0.227620295476109	1.37192514630602e-07	0.0857227033157312	-2.65638817368498	0.00789826413505737	0.0863152356053848	0.503538021025146	0.49765782315685	5.59822467162575e-05	3.41345779130484	0.000641440937598941	-0.771790789810454	-0.294240258693921	8.33898847683128e-14	0.0249632385467053	-7.30991480109207	2.67311822170271e-13	0.224423849227413	0.130073001096328	0.074615191896911	0.330461503081301	1.96337811121503	0.0496022552818437	0.0535433712332224	0.390677512073249	0.674334788451292	0.00242911243424467	2.48167269617969	0.0130767327565808	-0.726718352401938	0.0599424613375982	1.06058811098999e-11	0.654894650059751	-4.81445091125521	1.47605180577298e-06	-0.580911200104907	0.119864345850778	4.84225423689591e-07	0.370132635932378	-3.05876100304766	0.00222254381098037	0.517533856468837	0.128684759284636	1.19090745280379e-05	0.33569292189397	3.87486937281072	0.000106681910829405	-0.817214450185624	-0.414679065788278	1.77882128925469e-16	0.00121044742963292	-8.72874097462958	2.57523262639032e-18	0.102234546526347	-0.0521188875125723	0.42147429566314	0.697609569527325	0.295176179600516	0.767859297651984	0.291062635352001	0.127630738080534	0.0196284783227922	0.339699315539982	2.34787030595074	0.0188810944151623	0.534783821271944	-0.110318847889882	5.30881272656968e-06	0.409715387781779	2.73682236341382	0.00620357812050849	0.653754216926204	0.16328853626216	4.71439279882257e-09	0.220674154003354	5.2248759026953	1.74271948591132e-07	-0.679083693167335	0.071925947701264	6.915939342544e-10	0.591583232168529	-4.22557794917371	2.38328306941883e-05	-0.138901347771574	-0.230847967302938	0.273680397526002	0.0812553913539214	-2.02235484581141	0.0431397063375886	0.253784600574782	0.272933796590088	0.0430193691942198	0.038182600225466	2.92636264369072	0.00342950910666092	0.127266637353292	-0.40461322439739	0.316271706022882	0.00163125224824641	-1.55841038689772	0.119135995951282	0.687253828930093	0.309292670530407	3.57384328417566e-10	0.0181533865428741	6.38416483905208	1.72335379063701e-10	0.345496133837149	0.145530111208667	0.00517140442441854	0.275707406120625	2.78175811058655	0.00540653198473737	0.0296272138810967	-0.21765888378421	0.816229472935935	0.100735251438364	-1.00546016866202	0.314675319872934
Gm12505	26	darkorange	-0.115195606385844	0.115705436910929	0.364711449505097	0.387085917828796	-0.0292318258792798	0.976679698692329	-0.0228636691693708	-0.0780707816024361	0.877413618456555	0.618752253710336	-0.463870713423693	0.642740376468591	0.641968091802148	0.255406153122478	1.15348825334494e-06	0.102580170117129	4.78024702768921	1.75079935103182e-06	0.279872213197744	0.162918859535288	0.0251028935599173	0.22173523817706	2.47081071909869	0.0134807150326164	-0.288692364179711	-0.149621875191349	0.0206942491308597	0.262285598944429	-2.45211398523909	0.0142019666065057	0.48546061094267	0.0861860623485517	4.78312131568735e-05	0.520040025761996	3.40868237993019	0.000652774342938693	0.28555385102629	0.00357157223079886	0.0221808574847375	0.978772202121041	1.65425527196202	0.0980756567898042	0.15858343069631	0.257406447552573	0.210715369683561	0.0510947879280575	2.28387578578194	0.0223788320820902	0.350957243269264	0.148578451871576	0.00446393368424649	0.265665756311112	2.83284718851138	0.00461354350686085	0.467861671048235	0.0402274124816118	9.68922036550405e-05	0.764318207420885	3.03766811822488	0.0023841637291857	0.376404739584479	0.0458946621068105	0.00217318831543443	0.732279407608152	2.44710153652031	0.0144010262771101	0.490983959937441	0.0412910723701948	4.39654331869626e-05	0.760393302333559	3.18430097960063	0.00145104052489881	0.389328973017367	0.0479623502655662	0.00161180619650758	0.723121968943921	2.52158054439695	0.0116828925870839	-0.0881629842074137	-0.20528358305858	0.48846416631726	0.122134728262461	-1.59406372775603	0.110921762042284	-0.551388243295524	-0.064773654006715	2.33606573385479e-06	0.629045521360634	-3.79732571326088	0.000146265546709567	-0.550654896398182	-0.183230416473834	2.42458015999766e-06	0.168588986246729	-4.42887052843018	9.47278650588931e-06	-0.476858553128218	-0.254597117789131	6.78656325779355e-05	0.0537733270762865	-4.26666735469359	1.98414666065326e-05	0.0984229117452536	-0.163362248805023	0.43908102474892	0.22046300100052	-0.322471630069718	0.747095426726792	0.541776649625664	0.241709472242544	3.77720542522908e-06	0.0675584608994495	4.68260442059196	2.83252812928461e-06	-0.212402623054389	-0.30741259511537	0.0919852554206105	0.018906300367907	-2.88192302553367	0.00395256277770383	0.0453021646116884	0.125631185657876	0.722247294395827	0.347381298649676	0.920713226783926	0.357200168738156	0.6153028930893	0.417959737367947	6.29424988169456e-08	0.0010960889012831	6.35024269000892	2.14975507464971e-10	0.219405104999469	0.181040548319162	0.0815188910098729	0.173824145254079	2.21043770246599	0.0270747996083255	-0.101635689992466	0.178512790288608	0.424213469362926	0.180012817826167	0.386986801255149	0.698765979242141	0.572648573027837	0.315508499445756	7.63942173057146e-07	0.0158432402187627	5.35562281963567	8.52622063622835e-08	0.515456157493043	0.255610495339089	1.30876417090515e-05	0.05279427611216	4.55759275229363	5.1743242368039e-06	0.711142199990115	-0.00146345053528278	4.55731411410735e-11	0.991301085943419	4.94473202707774	7.62486766511476e-07	0.240310202587248	0.104703270981191	0.0557835535099954	0.434102042349474	1.92075307646871	0.0547628447128143	0.60949136318458	0.232471903801692	9.03851652143598e-08	0.0790783551149831	5.1956322573639	2.04025222823055e-07	-0.209789597492919	0.186314512102461	0.0961503309611857	0.161412635506942	-0.188127291577419	0.850776867462714	0.247854303363924	0.342765234523349	0.0483039764848246	0.00844078080792976	3.29958646918401	0.000968273927936814	-0.584687467124116	0.112719841264282	3.91489331113428e-07	0.399535583959201	-3.12892477083534	0.00175447220752479	0.708799559840134	0.280301841658929	5.62808340321114e-11	0.0330750485003994	6.45017940845733	1.11717819900385e-10	0.180655652520102	0.11665836620278	0.153135190417271	0.383161292630105	1.63713139189755	0.101603018609102	0.185279181606837	-0.127727064236015	0.142718077043217	0.339331941007078	0.364064448691278	0.715809883584475	0.143979409480041	-0.214872959767556	0.256350389669931	0.105278884533447	-0.34774801748939	0.728029431842676	-0.332799177893411	0.03554023053766	0.00721014953393328	0.791118917412527	-1.7381544829521	0.0821835969286415	-0.188143204773818	-0.108622509725448	0.136536967478032	0.416997144496558	-1.63721956335734	0.101584600760979	0.482462929087833	-0.131093618545766	5.40904482754663e-05	0.32664836166444	2.23200157825033	0.025614858622981	0.650510619141023	-0.122032322667408	5.95036542273055e-09	0.361476005882934	3.67263758967552	0.000240059822369777	-0.454713889686443	0.0613334253789846	0.000160206972209943	0.647409260355536	-2.40674136229	0.0160955642831168	-0.0205921055255116	0.0461263885452606	0.87169402598399	0.730978575875318	0.12958302995932	0.896896330160666	-0.361023834878824	-0.0821828362766122	0.00338083479383011	0.539678042378854	-2.54081764376621	0.0110593584327236	-0.732982638890035	-0.38526666147948	5.73559631559475e-12	0.00282242737503196	-7.35622014573882	1.89190909077047e-13	0.692234510473587	-0.0424406192757079	2.36450079560721e-10	0.751756112829175	4.52032577785043	6.17445409292345e-06	-0.43538464834834	0.0206066893579202	0.00032366959680367	0.877975746312357	-2.48842720194563	0.0128309502701902	0.212542725230552	0.271457757954398	0.0917659964041824	0.0392804689593766	2.67505603708695	0.00747167602899544	0.535196923023758	0.363911030190387	5.20422622646551e-06	0.00498321909238711	5.34429085405266	9.07717150958516e-08	0.282881870481387	-0.0494466379287787	0.0235169592133757	0.712424081194739	1.35731130187563	0.174682317756773	-0.540840053497236	-0.0885591528824121	3.95514769392468e-06	0.508570450745019	-3.84024463117746	0.000122911769333232	-0.586962842807552	-0.271243490981332	3.43971205127959e-07	0.039441985523825	-5.21934162258059	1.79560287884975e-07	-0.140227187045172	0.0484727287883502	0.269082134737956	0.717849978286635	-0.529235912835481	0.596641806734332	-0.425436912965327	-0.349326624540614	0.000457449319930401	0.00719404673811106	-4.45918854473789	8.2270527110122e-06	-0.0693530129536794	-0.0305049077417228	0.586066255900814	0.820179564189206	-0.548229015396329	0.583534661290173	-0.282497391655257	0.196437120172976	0.0237147102229657	0.139435659787205	-0.563709465343228	0.572951874593983	-0.534324702491963	-0.340046545262289	5.42735034529544e-06	0.00901004023691216	-5.19334151433572	2.06552782073842e-07	-0.47217707441953	-0.289943801747445	8.17810178125553e-05	0.0272624477306435	-4.43506969386304	9.2042507166754e-06	0.412908338749301	0.400724171313143	0.000696836266215529	0.00182610175717971	4.69117652890002	2.71638469259252e-06	-0.493552458722619	-0.258858510586618	3.41216382956771e-05	0.0497535353099048	-4.41238362438433	1.02238751595141e-05	-0.0808434841936488	-0.197862820695841	0.525401202122576	0.136529853922323	-1.51208691090746	0.130511754210347	0.635685004887654	0.255748985721893	1.66619760449433e-08	0.0526616097955057	5.56484557403283	2.62384665518151e-08	0.177565884615452	-0.0991400358712601	0.160404538361463	0.459045827020136	0.472907963685765	0.636278843067036	0.228433119996898	0.027765072510304	0.0694418593700755	0.83609633706969	1.44166069093861	0.149398118061395	-0.527341448369669	0.00206309770275488	7.56384330378836e-06	0.98773694934014	-3.2543281228063	0.0011366091542028	-0.290780771629985	0.153267899963421	0.0197527142600017	0.250701971334289	-0.849635011645064	0.395528040214053	0.111166938634931	-0.110403927634365	0.381833834079965	0.409352120016699	0.0349262731120385	0.972138530476288	0.0715157122751539	0.0542199888335188	0.57440942735789	0.686039323604218	0.686050418321331	0.49268131534586	0.299833952486111	0.204199610010703	0.0160815356025514	0.124162289762215	2.81824476294001	0.00482869848390619	0.169622628774373	0.00036648909742568	0.180255385816141	0.99782150835919	0.955575308893688	0.339286840902922	-0.13519406693096	0.125672100060512	0.286814674478605	0.347223042246592	-0.0888369921399321	0.929211458425411
Klf4	58	honeydew1	0.0391035283902794	0.0133880742527296	0.759010839954709	0.920546450892113	0.288677567341522	0.772828130849409	0.336979287422141	0.147352729301141	0.0191766430289639	0.345709226530335	2.35386710294479	0.0185792522138736	-0.350239538542116	-0.326551284152324	0.0158020062295526	0.0348004216533191	-3.25063549459952	0.00115147384813042	-0.416682501848541	-0.216682862641716	0.00061490442144459	0.102309438590123	-3.63529979307957	0.000277657555988309	0.232598240590361	0.104376393013068	0.0643758612438686	0.435546243326684	1.87352272139282	0.06099623817126	-0.648827900674089	-0.226471089174716	6.70697194697615e-09	0.0873591011109337	-5.52490973297987	3.29655053665855e-08	-0.499281304643026	-0.165111922805124	2.67253493039317e-05	0.215492318293261	-3.93483648198302	8.32533577184715e-05	0.0319749631513207	-0.153295179592915	0.80195156969231	0.250616633465956	-0.63951713727882	0.52248656878312	-0.523205333334302	-0.0753463473623531	9.17544067868693e-06	0.574027879320889	-3.63289328395421	0.000280260948086702	-0.608402692760457	-0.101782732366819	9.66465325925796e-08	0.447100607603857	-4.47342032817249	7.69782479636515e-06	-0.518485295936674	-0.124284159982218	1.14030392228128e-05	0.352616489137241	-3.85844513581742	0.000114110676182849	-0.628696321847551	-0.133691866547499	3.44294325480584e-08	0.321466171905312	-4.78799111525372	1.68459104592915e-06	-0.53862456794823	-0.0221280063371714	5.27106595299195e-06	0.870218052958376	-3.44190592255435	0.000577631100487629	0.564821945334855	-0.0318793492391301	1.16332652554485e-06	0.812221534343431	3.39398777959008	0.000688827662982281	0.772622722569909	0.282783334336336	7.54778638706689e-14	0.0314885084316411	7.25525886215745	4.00894384798575e-13	0.873944841841189	-0.0946983611371011	4.29807958808239e-21	0.479508668049294	7.01132212176738	2.36076498162875e-12	0.834529783337832	-0.162733262287821	1.06960452503555e-17	0.222269297186763	5.82850297325116	5.59268007553827e-09	-0.620472367330641	-0.152837524938013	4.53370470294891e-08	0.252050909797067	-4.85605895488619	1.19745063550545e-06	-0.224327928537631	-0.15555608149453	0.0747426241032974	0.243612437670078	-2.10047529544262	0.0356870515807364	-0.419419374339138	-0.13037637412659	0.000561070667737259	0.329325151543967	-3.18255584611665	0.00145981360456001	-0.585269701693396	0.0416313939905091	3.78774333460111e-07	0.756342026120979	-3.51243582012789	0.000444019230390321	-0.719085441218427	-0.138057019156814	2.19334642417784e-11	0.301378364061282	-5.77821874771695	7.54956141279863e-09	-0.69593473812401	-0.0898585545353284	1.73030712214283e-10	0.502345343859315	-5.26156188765627	1.42836793924662e-07	-0.30633912008564	-0.0786773905717369	0.0138197428050282	0.557165592947935	-2.1793833434165	0.0293032024624205	-0.859591894323183	-0.21850448993268	9.73730054207413e-20	0.0993866449952664	-8.36748793167212	5.88595495065027e-17	-0.635874508750086	0.0636027140502985	1.64498115771357e-08	0.635271631119837	-3.84559106571944	0.000120262188563982	-0.543696633373704	-0.226075562640917	3.43557231034923e-06	0.0879279438920202	-4.61024145721657	4.02201554848636e-06	-0.591913873714442	0.398225338472206	2.58669057679736e-07	0.00196202637185946	-1.55888992314302	0.119022435763021	-0.361285270212406	-0.135945658945243	0.00335612625495274	0.308902858387266	-2.83047600955091	0.00464787967103846	0.0551904031356622	0.0880892340284196	0.664904667845077	0.510831361248593	0.774935449523841	0.438377803593716	-0.171785671876783	-0.0310678763947994	0.174681560657297	0.816917743126988	-1.13048949741689	0.258270021455582	0.821652903019526	0.185024718176756	8.90795993934095e-17	0.16438604038399	7.4595625587183	8.68102048690988e-14	-0.746480558536598	-0.276165216191906	1.43602228900657e-12	0.0358675219330048	-6.87294067679072	6.28917253613657e-12	-0.230703128317397	-0.0359905788973251	0.0666426810991266	0.78853288034677	-1.49857252506493	0.133984564811597	-0.581038705216151	-0.153843473598309	4.80783015640003e-07	0.248905608116122	-4.51773744964753	6.25039180676095e-06	-0.320832707856059	-0.24965179844982	0.0097436328493235	0.0587647992104236	-3.2012521329102	0.001368317431988	0.167719775133283	0.216992417737512	0.185264351234561	0.101808120477682	2.10949552029635	0.0349018322850722	0.813363052455696	0.417973270259367	3.19341689751385e-16	0.00109563801955385	8.68587211487664	3.75847559925504e-18	0.121657436883843	0.140302556451732	0.338244035677018	0.293507119821808	1.42807280801039	0.153270903241253	-0.429621413976697	-0.226999260792796	0.000396008411466882	0.0866039985813267	-3.78047185844503	0.000156531412487665	0.855508543931159	-0.0250054577558588	2.22215984148134e-19	0.852194280732799	6.97405449162061	3.07934718886227e-12	0.0852091444213799	-0.00760336824883344	0.503203974700796	0.954827360520671	0.435343649154709	0.663313006340528	0.838601520487372	0.636274910946836	5.2676498582122e-18	7.97047363934249e-08	10.7514887411386	5.83127393464243e-27	0.62234368120325	-0.103092786502839	4.02005992907752e-08	0.441243442070925	3.5104442866957	0.000447358543350686	-0.542108241373907	0.0028212860122997	3.71602128987405e-06	0.983230837689869	-3.3654638795623	0.00076415071382104	0.899538793236811	0.179519111405636	5.60312281786778e-24	0.177530247915452	9.14381770943946	6.02856582113997e-20	-0.291811744940366	-0.098735046178536	0.019301527562635	0.460891661305171	-2.19753105063579	0.0279825413920328	-0.805097919701474	0.00777501249142575	1.07242793919681e-15	0.953808695780755	-6.15542540463845	7.48762333128067e-10	-0.750521131998138	-0.282235980251905	9.32715992674016e-13	0.0318328867888155	-6.95894002019368	3.42842428614989e-12	0.114738541663094	0.0849399425447994	0.36663014724227	0.526114272482063	1.09220848627344	0.274741473261065	0.780896962963594	0.318159873326755	2.73564787498021e-14	0.0149371991114229	7.57722352899444	3.5302825218671e-14	0.0136968698374153	0.0488622188659121	0.914455531187694	0.7156783499303	0.33502633553179	0.737605220196626	0.904967806244887	0.630574205313886	1.08738290070272e-24	1.12658341084378e-07	12.274338267116	1.24404765887185e-34	-0.134353386774863	0.128430655218776	0.28984985669903	0.336656067360975	-0.0692332878893407	0.944803926763677	0.054623424176841	0.139466628288183	0.668145176546601	0.296421457293009	1.04726288968241	0.29497834680493	0.870525080004049	0.318023542178561	9.34745668224729e-21	0.0149826794553648	9.17759009979272	4.40846543226515e-20	0.81969277535705	0.189761627268737	1.21180948221442e-16	0.153660082715722	7.4521136984411	9.18565079047767e-14	-0.834837066389725	-0.174404878540347	1.0146131980072e-17	0.190407307888997	-7.63536704088719	2.25177985383521e-14	0.861854569723501	0.203412404771341	6.09522727249484e-20	0.125650690938626	8.33251948193906	7.9139830580586e-17	-0.161087527125209	-0.00374350022280232	0.203506597428327	0.977750592299159	-0.924587219336689	0.355180663641133	-0.531460101898124	0.300980089937112	6.22457494688063e-06	0.0216864531419337	-1.65358178696815	0.0982125157822939	-0.444615461683874	0.0746285778874485	0.000232548143825586	0.577691896357039	-2.26558507360056	0.0234767998320638	-0.630565803251011	0.08138953680479	2.34774413927931e-08	0.543612038896323	-3.70162921206885	0.000214219516686605	0.901505006976846	0.630450257902593	3.12849130556633e-24	1.13500288727307e-07	12.1685493957821	4.5713423931255e-34	-0.00992500008871144	-0.120566113850737	0.937957731992903	0.367316896611903	-0.696356273925874	0.486205739467544	-0.198251438375971	-0.16074818862703	0.116325775145043	0.228037469861279	-1.97667122526684	0.0480788053985029	-0.273971552212489	0.160188475870867	0.0284752087216857	0.22968245070726	-0.710390047378611	0.477462293272249	-0.761785689451135	-0.187307997612581	2.67872791557597e-13	0.159149402875606	-6.57328668259252	4.92165658980005e-11	-0.393001926088578	0.0838494025455383	0.00131647566670463	0.531458928480694	-1.86781158447594	0.061788338164725	-0.185073346188975	-0.0605540424072392	0.143170248821084	0.651599249598326	-1.36327200356365	0.172796801946076
ENSMUSG00000120546	6	red	0.0553565037090444	0.305353212775585	0.663956489859269	0.0197613471911806	1.9775346263804	0.0479812305148264	0.0904353135848851	0.00646880147727994	0.541005550235188	0.967161007559291	0.464189896109534	0.642511699542599	-0.250927438340811	0.0588180819535651	0.0888889409376929	0.71138120459943	-0.952876586168572	0.340652604435869	-0.0557187515024602	-0.0667968570451071	0.66189043514102	0.618348196106292	-0.664533363019853	0.506349002910806	0.0802175019779955	-0.367815888495705	0.528623585986944	0.0045037579207698	-1.59437010598666	0.110853163913933	-0.256672607044106	-0.242001038355268	0.0406239203730531	0.0672180083949861	-2.76824221300971	0.00563595523912092	-0.334650993507171	-0.0638875356928379	0.00687471925831405	0.633754847926126	-2.2764197829965	0.0228208967347554	-0.0162645469411888	0.364870263240251	0.898496965473965	0.00486145757132423	1.93339589425654	0.0531874466573786	-0.200926886487049	-0.265071796477748	0.111380875001099	0.0443349540957065	-2.57108139281476	0.0101381496708587	-0.349179372217828	-0.200386565941439	0.00468423472100215	0.131497883816705	-3.10439026304866	0.00190671643977938	-0.277374127428474	-0.119282703524676	0.026486980662916	0.372476247057998	-2.2200987512385	0.0264120649644542	-0.318981189766182	-0.215807644560425	0.0108318431450634	0.106901658821967	-2.9750965083374	0.00292896385451134	-0.267617146248607	-0.182386513995801	0.033967875631239	0.174494719617985	-2.48211081800479	0.0130606650355772	0.119158900522157	-0.164230021404171	0.34833175706443	0.217987820849714	-0.210349696442595	0.833394750669323	0.477803885496408	0.289570963648632	6.53356202098393e-05	0.0274700893812182	4.47337265367378	7.69954204345999e-06	0.483872786126137	0.387855386856114	5.10579442142681e-05	0.00262770155575536	5.10560964469318	3.2972973126667e-07	0.386883281993468	0.166847749683459	0.00158844338558223	0.210639118723589	3.16357619698606	0.0015584355048329	-0.211253408103074	0.339775497937863	0.0937993006890777	0.00906858106481022	0.678147949877072	0.497677890854083	-0.131558166660391	0.0591314043723419	0.300092862097466	0.659274991921768	-0.423495716461333	0.671933623179203	-0.240065404090635	-0.461626322891933	0.0560411887196327	0.000264889507756201	-4.00568075278787	6.18391240561113e-05	-0.133778535263116	0.126783185264257	0.29193739428314	0.342942452573095	-0.0748359665309116	0.940345224886678	-0.291992496128257	0.110184382547594	0.0192233371918628	0.410289898996869	-1.08904889451875	0.27613232466954	-0.28935335164847	0.142483488653639	0.0203922067042242	0.285991968330373	-0.899299479090152	0.368493164768732	-0.0804841016543431	0.0157263234400085	0.52725000516674	0.906726842481433	-0.36586513482252	0.714465713672205	-0.398821155741809	-0.187807974460738	0.00109748293194749	0.158019295142771	-3.35669236474278	0.000788808269773283	-0.156099341750811	0.281365903333708	0.21804276509324	0.0323867749567461	0.653827527443582	0.513222929445171	-0.352103798089076	-0.178996208882735	0.00432676554430059	0.178817121809098	-3.00553808738235	0.00265111391441306	-0.300702802590826	-0.20109344713706	0.0157621840864565	0.130113862101069	-2.80642154044297	0.00500951104059752	-0.259176609424772	0.134379656062746	0.0386372689293667	0.314561160633665	-0.761315783070394	0.446468475716804	0.393958713066711	0.372220290913508	0.00127796478362302	0.00401216025285064	4.38781522305583	1.14494981757001e-05	0.016999390449645	0.225057185924279	0.89393686392721	0.089405941636061	1.30628896655689	0.191454307802157	0.496537600021236	0.287073814036138	3.00592083396344e-05	0.0288952925143036	4.59573648763402	4.31223395045591e-06	-0.38052300849051	-0.0695412028008378	0.001923648794167	0.603963161915479	-2.59941446050287	0.00933829489084795	0.00256180753532395	0.146238333281275	0.983971134229689	0.273352264874528	0.79367219450666	0.427386291543521	-0.303586403864209	-0.0912302472129591	0.0147409914893949	0.495816712180872	-2.2293925538212	0.0257877972411632	-0.36021396781747	-0.441932334469187	0.00345840476110312	0.000514572209794693	-4.61128441774078	4.00188545230377e-06	0.283959638072004	0.211996021335496	0.0229700515648304	0.110135366784605	2.76474757792885	0.00569668593492117	0.299769125089256	-0.215072424178623	0.0161055841785149	0.10494840434069	0.565812379440674	0.571521330123497	-0.117508209707911	-0.349598521545536	0.355097570993243	0.00714605186431386	-2.58862056580126	0.0096361207578309	-0.218562843426795	0.279096712877336	0.0827255139490679	0.0338692340995745	0.280226937357181	0.779303401225168	0.384841517905808	0.188163583589417	0.00168983755434348	0.157219110777488	3.26668690580424	0.0010881395164388	-0.138130830376168	0.130928184815227	0.276376631822585	0.327264544565766	-0.0772212694903333	0.938447521560037	0.334174013858075	-0.00387886474419204	0.00695978292933239	0.976946270433	1.91438242127143	0.0555713099962631	0.240990496311053	0.10416955043107	0.0550726369738175	0.436461499313275	1.92191830593082	0.0546160380223851	-0.444505597540591	-0.400919227331841	0.00023347799931099	0.00181585452851886	-4.90798814930262	9.20154130991015e-07	0.415475998835306	-0.00603724308675961	0.000640091542242307	0.964125027266016	2.43018380566356	0.0150911674091307	0.0215939842385672	0.24914107942229	0.865508155142062	0.0593009314730973	1.46691960232846	0.14239792737054	-0.32598873634363	0.130145664190077	0.00857014382518546	0.330189102621006	-1.19116649015347	0.233588231761449	-0.476970673064293	-0.475877385280395	6.75609082168269e-05	0.00015968323515565	-5.62907784417184	1.81175623096049e-08	0.0765206279393752	-0.0661955794213211	0.547852014998949	0.62151926715304	0.0760962739222459	0.93934250452671	0.321622678547785	-0.281452705043745	0.00955524470943325	0.0323311590314574	0.325989126138659	0.744432582234586	-0.116334935054143	0.186746496601855	0.35995540675946	0.160425655061781	0.349231790245552	0.726915301694856	0.402452190056483	0.166990702341724	0.000978068460170207	0.210242894428411	3.26703587764374	0.00108679906258982	0.0758344412702896	-0.0675232729502126	0.551457801103191	0.614526368681536	0.0651964069937787	0.948017621848167	0.0992039886914221	0.144526055734487	0.435439876423823	0.279069337680498	1.32431962223167	0.18539691640494	0.434017577094734	0.190185863027706	0.000339642881226442	0.152725349584434	3.60687102838256	0.000309911600664273	0.211642906221528	-0.0836328012131334	0.093181365405489	0.532523654106582	0.752881292790034	0.451521250574815	-0.270449005837409	0.0333867275176155	0.0306641747829476	0.803515473065327	-1.36747777242756	0.171475599700991	0.51495979868416	0.27459478035015	1.33848214311877e-05	0.0369776469887735	4.66188405245886	3.13327708248215e-06	0.0549515058132122	0.262762725992197	0.666269320125735	0.0462891643015754	1.73006988761887	0.0836177894933275	-0.342508607438184	-0.121021939799142	0.00559881007034403	0.365494939381025	-2.63085417567217	0.00851705723470192	-0.186218223178327	0.119807695836426	0.140668783369906	0.370360503247274	-0.412037156056002	0.680312189513889	-0.264843649291222	-0.068986617542395	0.0344371565815428	0.606858324513575	-1.87621543780157	0.0606257030795019	0.412460706690755	-0.15838407302263	0.000707183108336714	0.235041385595273	1.59666466378368	0.110340476388899	0.0542308073895031	0.274479719397123	0.67039268214931	0.0370600892592107	1.79286851053911	0.0729939515224471	0.11308014640243	0.0359261920759933	0.373643282915091	0.788902470860144	0.822493385408569	0.410796149749459	0.00206109119825111	0.0575210845082737	0.987103746707606	0.668005636446026	0.316185014296909	0.75186208159241	-0.384188855710581	-0.31647625504814	0.00172345232321769	0.0155072300516295	-3.98891204368295	6.63770259011431e-05	-0.330767912660291	-0.12544991461872	0.00759448178331435	0.348082989735869	-2.58092049982939	0.00985372706592578	-0.0797063732577017	0.169781086928066	0.531261995611667	0.202613613785709	0.46245208280037	0.643757157105652
Gm12511	6	red	0.0602880453195641	0.0632496508229371	0.636049540247956	0.637153895021501	0.671210272728051	0.502086585367295	0.116376948090452	0.13994462196022	0.430865331296041	0.370758922733622	1.19847651921502	0.23073155883645	-0.0771237882362458	-0.403572793529497	0.606367818612772	0.00804210681092517	-2.28022777329649	0.0225941829393016	-0.394906337608564	-0.191207250894778	0.0012408254906224	0.150492167198559	-3.34947806038371	0.000809639674480602	-0.0336289442142564	-0.0437457527393769	0.791931139159611	0.744377865971672	-0.418937263936896	0.675261982468333	-0.492754735068876	-0.374410355264839	3.52902735285349e-05	0.00378584445316877	-5.08730986343904	3.63178191057027e-07	-0.339604568418034	-0.392959948939114	0.00604376161014879	0.00227839301549241	-4.16655311183183	3.09239870406911e-05	0.165152590730445	-0.123185743380928	0.192180141181422	0.356921214367959	0.272865244884331	0.784956803596578	-0.382314421859529	-0.291731228197991	0.00182335359579468	0.0262852004329955	-3.83238598285947	0.000126906420583115	-0.48411992830818	-0.309774410237622	5.05428327739887e-05	0.0179646275308082	-4.63658277281351	3.54216386965083e-06	-0.337762189992547	-0.27450509485753	0.00634189459725808	0.0370418944257097	-3.44820049158613	0.000564334967073007	-0.540261467650449	-0.275585400010057	4.87201921965546e-06	0.0379962897160242	-4.82212840338885	1.42034462237076e-06	-0.425487735979796	-0.216248541426116	0.000508257774038929	0.106169755646459	-3.66156897905491	0.000250675346268858	0.457503256304806	-0.0261778529825549	0.000144240043386258	0.845347508502415	2.61275355291823	0.00898160421847666	0.802251451937868	0.176270001544237	1.60616314251452e-15	0.185635817755937	7.09438860551129	1.29924576359302e-12	0.882512224970761	0.412679852612885	5.53363526483268e-22	0.00128528572406994	10.0446739749157	9.69677945048235e-24	0.801788479410282	0.198674285800075	1.71416653204254e-15	0.134896391521292	7.21004013875258	5.59353863749979e-13	-0.72461961866721	0.396907405935848	1.29824786306386e-11	0.00203729443023028	-2.88504729332381	0.00391354866216773	-0.0605380747413669	0.139145482637237	0.634647575672336	0.297546074040156	0.403622135132367	0.68649060590831	-0.525184412349333	-0.290407312422807	8.36809535240322e-06	0.0270061472081687	-4.83085259998691	1.35949625366978e-06	-0.552864523936721	-0.15429358478916	2.16697737405476e-06	0.247506928335241	-4.28893723440939	1.79530093616242e-05	-0.523466852649501	0.0217648719449401	9.06474498779403e-06	0.871174212082418	-3.12025905449453	0.00180692054438323	-0.748247012271196	-0.0580550399174963	1.19031927335237e-12	0.665105781682255	-5.70248645412484	1.18072297053857e-08	-0.343263108702357	0.105381510500446	0.00548803375809637	0.431114072894741	-1.43236805081165	0.152038517031786	-0.777218990280526	-0.221513841766318	4.31816633772544e-14	0.0947006304710294	-6.97295145324209	3.10359748572276e-12	-0.424164380663618	0.0440985983390644	0.000477784763056196	0.742387023464146	-2.28735692832775	0.022174998160784	-0.49585173947372	-0.00734718007083118	3.0950784837366e-05	0.956347904980559	-3.06657473258279	0.00216526673960841	-0.767199993058984	-0.162944429216626	1.43479479153054e-13	0.22166173117415	-6.51282666432758	7.37495983458091e-11	-0.155385868966536	0.0176727457397771	0.220179951263828	0.895243765896399	-0.778692394268696	0.436160937478502	0.265507221277366	-0.0378692800588991	0.0339712411523325	0.777769545263624	1.3140846063311	0.188817733851824	0.0218532462372388	0.170852138113321	0.863908694238837	0.199737991349313	1.03471167608498	0.300803581541439	0.832312706045757	-0.0571928696542527	1.56040658579927e-17	0.669790535307605	6.35394499187857	2.09861907611138e-10	-0.626588270765292	-0.0080186331265367	3.05139462354052e-08	0.952362995964926	-4.13907665898808	3.48706426280719e-05	-0.343426103923776	0.0209072218777748	0.00546435775212147	0.876209978804735	-1.88245470710029	0.0597743040173932	-0.741662172942312	-0.0202063673861882	2.37742863635774e-12	0.880328739254986	-5.41949433483597	5.97678438554029e-08	-0.501416690580695	-0.256310541638611	2.43716328602691e-05	0.0521264450070887	-4.45613073740076	8.345215107766e-06	0.25692034299272	0.0801631442637746	0.040423678227506	0.549720945788869	1.88835027750517	0.0589789417943812	0.737244366016121	0.20074188248728	3.73812834467193e-12	0.130800818730103	6.3351326462321	2.37137170201462e-10	0.0555340613700742	0.108397665789907	0.662943489693241	0.417967857306939	0.885368081561754	0.37595814154376	-0.226931181403711	0.416499929259689	0.0713451407209435	0.00114571742605233	1.06063171342373	0.288857304305743	0.866540639202561	0.030915244605104	2.24885597773419e-20	0.817801784157141	7.50764686137465	6.01996331183719e-14	0.0692178913914281	-0.0971632317157153	0.586798092718881	0.468093661461607	-0.129760501454126	0.896755913904994	0.7608214766304	0.11191480597775	2.98857742199742e-13	0.40293218154053	6.15222361889536	7.64040439856818e-10	0.477324846380077	0.147895844009405	6.66065951489745e-05	0.26789277834595	3.68090490112177	0.000232407680889696	-0.597148425646844	-0.0354007169175344	1.90373697128838e-07	0.791920502458977	-4.02193980002992	5.77208119346739e-05	0.856512863366623	0.0471758296858136	1.81830566345152e-19	0.725096844429907	7.37713893839145	1.6172721316295e-13	-0.332836625983043	0.182676618110383	0.00720322691323576	0.169901903286561	-0.948922627977395	0.342659964995025	-0.710624160086404	-0.243972060535459	4.77588573675681e-11	0.0649523904092814	-6.26419317109115	3.74760677482246e-10	-0.85627061313929	-0.422773610132068	1.90870358733254e-19	0.000945836107961609	-9.50907194974925	1.92371021381155e-21	0.0235875074479264	-0.131520562620794	0.853223837273306	0.325061534763058	-0.568642241318428	0.569598952214057	0.667877542590027	-0.0472813586518888	1.65411728142322e-09	0.72450625914851	4.2422624552358	2.2127770170516e-05	-0.00872305803255424	-0.230877573169802	0.94545898858915	0.0812152828166047	-1.2926874397438	0.196119183614746	0.863379172785269	0.41853452167921	4.42451527162461e-20	0.00107708484578426	9.63366514063787	5.76362050928959e-22	-0.0340696070679156	-0.0246399839085882	0.789267015442477	0.854330885364304	-0.320173924724182	0.748836488663513	0.0584186758223516	-0.197870242406234	0.646571523999337	0.136514847187484	-0.735393651250195	0.46209978724609	0.877678623135006	0.291136042755118	1.79262250291322e-21	0.0266072850740693	9.18960102928002	3.9430107800326e-20	0.692408399379703	-0.0551000272722561	2.33029795455804e-10	0.68121418150937	4.45503726690866	8.38786233758565e-06	-0.704271458039539	-0.221356685254933	8.4138790349803e-11	0.0949410046092266	-6.06685667927798	1.30437856198258e-09	0.887279841066217	0.416414404717488	1.64851087662236e-22	0.00114868665181763	10.1909027322801	2.17732882286027e-24	-0.100738133465672	0.245746735415606	0.428337853555528	0.0629652841033736	0.764742876140072	0.444424669290923	-0.477385237930079	-0.14210906670235	6.64451182635139e-05	0.287273089478302	-3.65006188357899	0.000262177137176605	-0.624357088751918	0.178678326952055	3.52907466265909e-08	0.179602727572049	-3.12050349823788	0.00180542153540583	-0.734072322482174	-0.0817772977970777	5.14489804472532e-12	0.541687386623168	-5.65348207840539	1.57229512451642e-08	0.863394632849614	0.0153705704343497	4.41007891686754e-20	0.908827758433071	7.35578803446552	1.89804001209239e-13	-0.0544634487849431	0.0664801688163554	0.669060594820106	0.620017517345648	0.048759596083377	0.961110881505925	-0.308148885629015	-0.164929117080212	0.013241466375323	0.216007948513844	-2.65409391827475	0.00795216901970273	-0.279736776263542	0.416134897001858	0.0251763353282672	0.00115843886171377	0.744023620791768	0.456862185116412	-0.777079965322752	-0.506812077117618	4.3925727957801e-14	4.91516259007985e-05	-8.7340361878688	2.45742438954448e-18	-0.478891193113069	0.078846334499794	6.253342557835e-05	0.556316666147558	-2.48575356438421	0.0129277453448729	-0.206090822941817	-0.0152802485211876	0.10229601121408	0.909361258044363	-1.24499949432727	0.213131936112409
Gm12506	2	blue	0.0451458016927196	0.0388110418287707	0.72316741460459	0.772389497080282	0.457004103311022	0.647668096174831	0.184572433369651	0.163840591625482	0.209162871209842	0.293795930301437	1.64400724653056	0.100174705534424	-0.350913487028672	-0.414147927599553	0.0155880736908055	0.00639879859072957	-3.70884862652875	0.000208203846911003	-0.349333449606183	-0.00837063893270388	0.00466476966907487	0.950274384673801	-2.07477084469724	0.0380077779078363	0.0804237339115775	0.115896811376191	0.527560877547813	0.38629583672513	1.0647860207524	0.286972772560958	-0.584568340620377	-0.191388377707567	3.94139859086706e-07	0.150098689510236	-4.75229648117593	2.0111917033173e-06	-0.382889939810408	-0.105356585080982	0.00179214190485415	0.431223675469211	-2.80583943483038	0.00501856929548112	0.083989933989746	0.0312883207445784	0.509354026696211	0.815641332955663	0.634356745000124	0.525848031642488	-0.492428134014502	-0.280355979680669	3.57793392701397e-05	0.0330397383803979	-4.52679103490651	5.98861047678013e-06	-0.590184607417761	-0.283228658296592	2.85898343044458e-07	0.0312106229662194	-5.31548848304743	1.0637157796323e-07	-0.41659767545196	-0.139008167913391	0.000616645423054149	0.298027780718668	-3.21003835115729	0.00132717263659885	-0.594825695263969	-0.279862493640806	2.7360641610195e-07	0.0349931546699848	-5.29143007855051	1.21363590123025e-07	-0.516850639177793	-0.27382731581297	1.44585995630514e-05	0.0392910335584799	-4.63271382916282	3.60903257351418e-06	0.543208650537072	0.336379034512423	3.51955159423777e-06	0.00983063233240599	5.24112360283091	1.59601758341306e-07	0.72890010928722	-0.149160858689988	8.5783233135272e-12	0.263775475316564	4.36262898540102	1.28508773591912e-05	0.840073559066879	-0.0489419942742566	4.0579668389263e-18	0.715233832102503	6.5414140856543	6.09398393756847e-11	0.810179025212525	0.111228638075437	5.1281989841986e-16	0.405840499671036	6.86894372010176	6.46790148738083e-12	-0.620136278918702	-0.127601175408803	4.63229011570979e-08	0.339812113189942	-4.71679296323142	2.39591277657565e-06	-0.27995315826638	0.0828365278425126	0.0250590868810712	0.536446822463837	-1.16212656213805	0.245184059363761	-0.276974081864569	-0.183280830131164	0.0267144952210698	0.168469837004775	-2.56439663753692	0.0103355358515085	-0.549370735647016	-0.302677367092659	2.58718340593629e-06	0.0209212293465491	-5.09138690592895	3.55453863223403e-07	-0.724610587287553	-0.16502122453556	1.2993727477682e-11	0.21574803806843	-5.98849663879358	2.11789515196374e-09	-0.665304991054935	-0.307124082962311	2.01017278576665e-09	0.0190241596908554	-6.14620864053365	7.93568860936476e-10	-0.228276886566384	0.063440536161443	0.0696379253014041	0.636135956162689	-0.95763902697707	0.338244812452947	-0.803729191995169	-0.0163280646052494	1.30339697012734e-15	0.903174684327619	-6.26138182760259	3.81580926060167e-10	-0.640779369876096	-0.272089538221245	1.17700278047439e-08	0.0388074043282849	-5.70564796341522	1.15901323719699e-08	-0.548289188185894	0.196536516657153	2.73199180800398e-06	0.139231584061947	-2.37568046167501	0.0175166245867423	-0.609137576493558	0.299978259554381	9.23766672459158e-08	0.0221491573034413	-2.3017687474887	0.0213482168921007	-0.344508498979429	-0.276877178204373	0.00530940259034285	0.0353734300778397	-3.5042938954687	0.00045781979866727	0.0805113186145123	-0.156291046204536	0.527109877338779	0.241364645615094	-0.384608321367533	0.700527627971356	-0.25591021527005	-0.138891440382037	0.0412453052882802	0.298437664869396	-2.19696047429756	0.0280232692039532	0.798851330841809	-0.283142605499166	2.58014447695841e-15	0.03126416039551	4.55876270156973	5.14558714653673e-06	-0.725001891963691	0.0365895033412871	1.25147789044131e-11	0.785097188489782	-4.91811801061824	8.73802314767572e-07	-0.354859252664718	-0.264342900981709	0.00401224805637761	0.0449443779992928	-3.4983869853679	0.000468081418693671	-0.559611818025204	0.236548544338196	1.53006335969465e-06	0.0738163300930525	-2.24445816831726	0.0248029375194474	-0.243602721299282	0.157628685388079	0.0524109811571916	0.237310198872476	-0.543043727373557	0.587099695768189	0.149044928510131	-0.249705654284363	0.23981948742454	0.0587084924780567	-0.513781212492309	0.607404964646944	0.751925606436152	0.425647042997922	8.01255048537591e-13	0.00086525654705154	7.84712204478576	4.25692945651792e-15	0.0849345226642009	0.417964853124797	0.504585899229428	0.00109591843758067	2.82993903380125	0.00465568747981639	-0.45335288342112	-0.0681645883958903	0.000168572521751715	0.611160710802477	-3.0834029821006	0.00204647825733642	0.834838773859639	-0.250326334836076	1.01431536051627e-17	0.0580627060356322	5.34964339143899	8.81277118206456e-08	0.138213773016325	-0.262619105942074	0.276085549079034	0.0464130068269444	-0.648489173973049	0.516668610680902	0.757473201031507	0.268155589802128	4.3533198701798e-13	0.0418312167150494	6.96803893481044	3.21389294056427e-12	0.639274840392209	-0.181086231046054	1.3051100122906e-08	0.173713742037674	3.24559617453319	0.00117204967553227	-0.525949243937262	0.365758623095916	8.07422371883527e-06	0.00475103556765859	-1.22513273646334	0.220525212628939	0.855835220129579	0.33053524781469	2.08215775182297e-19	0.011272047839427	8.93044535277875	4.24297217830403e-19	-0.427752508286451	-0.105544347604293	0.000422454699082183	0.430398429055572	-3.10583832893438	0.00189740423315391	-0.787194059824552	-0.374631438053004	1.22647276579447e-14	0.00376363781548062	-8.00795403131449	1.16632481227058e-15	-0.704640779750675	-0.155597123927675	8.14470073332844e-11	0.243486538920995	-5.71000074407199	1.12975679583315e-08	0.118502157544531	-0.290064406737781	0.351013966367641	0.0271955628714466	-0.917329466878879	0.358970020768532	0.720288138879364	0.0341341592255843	1.95917785181909e-11	0.799207292606292	5.23757718563967	1.62698265154998e-07	-0.0264431131243717	-0.0312790713421963	0.835688305379307	0.815694879023647	-0.312830651401924	0.754409326869278	0.84633378556469	0.360001871062814	1.29822334693574e-18	0.00550761814798105	8.91552072947272	4.85529168334169e-19	-0.0938287412317863	-0.0145673698505716	0.460839723820819	0.913573357309903	-0.601046288803695	0.54780915611191	0.0870062274712166	-0.305907671170195	0.49420924125611	0.0195279685249692	-1.18658532068551	0.235391228900625	0.860862798963627	0.0911050851984809	7.49212301355209e-20	0.496410593775342	7.70296243131354	1.32947456607519e-14	0.742183457357367	0.174370528594662	2.25244271642544e-12	0.190496000596377	6.25122184709017	4.07253896635193e-10	-0.775231722262125	-0.230636001561607	5.50624884946591e-14	0.0815430088988226	-6.99598424850446	2.63403131316722e-12	0.828459604637542	0.0308259093440226	2.96945966465378e-17	0.818319317333213	6.7509747245067	1.46855183816145e-11	-0.109849348472396	-0.157658579949931	0.387536478839336	0.237220125210977	-1.45536120020636	0.145569291936655	-0.574216429358245	0.0763741130639047	7.01298610716484e-07	0.568800143425011	-3.23523119657172	0.00121544269755728	-0.498471186406742	-0.040428186921176	2.76721825237654e-05	0.763176071099856	-3.2611118039806	0.00110976273151876	-0.62358243587748	-0.0481334126917908	3.71085694493993e-08	0.719743668470391	-4.32407140630108	1.53175680564383e-05	0.893688250683321	0.339203377243473	2.96274805304807e-23	0.00919323320398979	9.88623527346991	4.77653955814498e-23	0.0767532944869897	-0.243261986499934	0.546631981252341	0.0657614250245106	-0.885367552705573	0.375958426685698	-0.329021852656604	-0.126954199774211	0.0079390490630818	0.3422865249562	-2.57810038513149	0.00993451327697269	-0.23094991206973	0.267978845687102	0.066343911826202	0.0419714994521507	0.143999146965074	0.885501143239651	-0.69355157947834	-0.177521560920151	2.11689609266479e-10	0.182482596792045	-5.70855461183775	1.13939619626043e-08	-0.369585633659521	0.0121106109080624	0.00265049747408386	0.928106699398682	-2.09588927196313	0.0360920146047904	-0.0604348660920056	-0.27015327980084	0.635226132474668	0.0402723151416361	-1.80279819278207	0.0714199141151534
Elp1	44	floralwhite	-0.198863241216093	-0.208329979500375	0.115180433588835	0.116571253128893	-2.24093124108086	0.0250305292267688	-0.0527305858016284	0.111210002216225	0.721880957173821	0.477722275691	0.252494267204534	0.800659044703992	0.131803168876034	0.139273338904786	0.377167761727884	0.379047040187267	1.25577984371727	0.209195801458106	0.315116112764407	0.189350572154534	0.0112057078470832	0.154569804318181	2.83047876160149	0.00464783968584955	0.00879074548863106	0.0296452080768661	0.945036423271443	0.825166461240916	0.205859734587393	0.836900478884753	0.405387735111285	0.206250777259687	0.000890247822110396	0.120346944200631	3.50184066923916	0.000462055845769326	0.380059557751597	0.120669663321476	0.00195038755548245	0.366902522090984	2.86947586046859	0.00411152714989116	-0.0677522737736132	0.0011206166982261	0.594762474867379	0.993338875598379	-0.371877748228987	0.709983873239895	0.224962921351936	0.191083231577985	0.0739022433215444	0.150762026173876	2.29803644211613	0.0215597151049097	0.409636579135757	0.0993234374582599	0.000775735705807828	0.458211259492503	2.95025757429501	0.00317509107678248	0.285016850436529	0.0815265293469042	0.0224440831367262	0.542931698148193	2.06445886097776	0.0389742305913074	0.481671962256361	0.143942973942307	6.42190182232706e-05	0.285410309088785	3.66040814298048	0.000251813817685548	0.343443029440861	0.0985837423449197	0.00585539566247046	0.465646039508513	2.4957308178435	0.0125697947310193	-0.227349138441268	0.496310543788699	0.0708113584218082	7.42645117148081e-05	1.59235020738948	0.111306037580215	-0.783878576859954	-0.671900941758014	1.87732431479867e-14	7.72604316517296e-09	-10.1842976545828	2.33036549325516e-24	-0.785563777544742	-0.185658226716509	1.51347237577972e-14	0.162920615552134	-6.89431250656225	5.41259206418136e-12	-0.62647883393124	0.288543524788094	3.07332204733904e-08	0.0280491715133183	-2.52418863731348	0.0115965682651507	0.529870084885495	-0.169362763781268	6.71295805697804e-06	0.203744683098359	2.37988069376528	0.0173182440889218	0.0925177891226464	0.332584654755032	0.467154678182142	0.0107470293329712	2.34603403881776	0.0189743745426078	0.559563408605212	0.394092657672317	1.53393053480681e-06	0.00220673594383796	5.72455633858266	1.03704390137369e-08	0.372823801098867	-0.469267559365948	0.00241328338473336	0.000202490507632755	-0.513179648905518	0.607825660361224	0.344609130433475	0.0114918053142653	0.00529519486441555	0.931771210597616	2.06138403709514	0.0392664165317917	0.597803144802549	-0.064192540528607	1.83141815964839e-07	0.632132240246208	3.50006482733189	0.000465145023525064	0.225803732313959	-0.000756662536352606	0.0728010867217862	0.995502249532887	1.27526402711072	0.202215805719905	0.610791571519491	0.243375150083957	8.34088234195883e-08	0.0656319516420548	5.26832202059471	1.37676437004031e-07	0.205114647743047	-0.613097763606833	0.103967768374119	3.11916343835151e-07	-2.61898132063297	0.00881927765965686	0.510579909609238	0.582773482307975	1.62929558730625e-05	1.58857995008228e-06	6.66510492260538	2.64476341475754e-11	0.614168348170994	-0.131080725222891	6.75886343502747e-08	0.326696358426427	3.28659176249453	0.00101407728212276	0.113582845768408	0.0172210418624684	0.371508929268579	0.897906814738809	0.726277520764417	0.467668657088319	-0.403338718832279	-0.585666134616274	0.00095075613819097	1.36977713263256e-06	-5.93177328987171	2.99680234006989e-09	-0.0873755645614356	-0.107860572150339	0.492371092169052	0.420291871448783	-1.06070369056632	0.288824582252391	-0.740817393868322	-0.456207312743528	2.59416434101553e-12	0.000319269156088438	-7.90824313001474	2.61046613712237e-15	0.527283260835865	0.420573795612255	7.58455798903356e-06	0.00101202846747322	5.63744741494154	1.72589282186754e-08	0.308382186118293	-0.0998523721784236	0.0131684600954927	0.455808990073908	1.24462584950812	0.213269313943531	0.655279200725484	0.544656604555225	4.2214644847411e-09	9.86960181096114e-06	7.59968235210501	2.96858505683041e-14	0.7013183811421	0.744679102097227	1.08927647129746e-10	2.06331466847758e-11	9.92796152853061	3.1462152421371e-23	-0.408229851758761	-0.635140795943996	0.000812079567307535	8.5433020079414e-08	-6.38209827686811	1.74677797134602e-10	-0.579921419839474	-0.11428277578741	5.11746934689189e-07	0.392989315714781	-4.29515811767197	1.74568870111218e-05	0.0991684223342194	0.296010707485788	0.43560530598061	0.0240645053011181	2.16862419562907	0.0301112266990711	0.164555600536082	0.0435920504658371	0.193814580639632	0.745245613158414	1.15542739979343	0.247915446907575	-0.714195547804068	-0.142661094644936	3.45055441034223e-11	0.285385587553128	-5.74709867403586	9.07877535968769e-09	-0.00565657607205058	-0.126338627711336	0.96461660646686	0.344651210327211	-0.703607310719606	0.481677357292707	-0.695257487597284	-0.502545290580077	1.83272218248718e-10	5.82199640924657e-05	-7.70212683974657	1.33819953907482e-14	-0.361738512955453	0.0653013943254348	0.00331366965672568	0.626247758707034	-1.76350588335226	0.0778152058816733	0.621809474836257	0.351216237623407	4.1607834542161e-08	0.00686623436826593	5.99413743207948	2.04568320176628e-09	-0.724620203247898	0.130441569042483	1.29817508387468e-11	0.329081271346351	-4.41315349138323	1.01875714843249e-05	0.264243713254248	0.0254074029769653	0.0348629635266903	0.849845678531431	1.64147243363662	0.100699384780072	0.498048153381129	-0.275719994742793	2.81788777088478e-05	0.0361793991929126	1.54620818070044	0.122054298439629	0.849549110348563	0.441245047559176	7.08769015951349e-19	0.000526259680153027	9.49191462992673	2.26829103956944e-21	-0.0320695618876299	-0.26879949908776	0.801377581221116	0.0413234041879214	-1.63679308666165	0.101673710758219	-0.537275357511637	-0.178209190569628	4.7065865100041e-06	0.180766695337858	-4.29559737037826	1.74223544053377e-05	-0.03275692413436	-0.200572785844303	0.797210092246268	0.131132206399498	-1.25836551384055	0.20825959789219	-0.763457127544448	-0.288400751100606	2.21306701016382e-13	0.0281304454080269	-7.16317575766877	7.8829176297871e-13	-0.0315028823662562	-0.0759713673257103	0.804817525958882	0.570846073221646	-0.578237469608018	0.563103804708769	-0.138061854218106	-0.343556965566329	0.27661885535647	0.00828099972249715	-2.66862923769351	0.00761614714586571	-0.742137275131268	-0.410301321119659	2.26325691077442e-12	0.0013797170201885	-7.6253963535926	2.43285716330215e-14	-0.584399986341658	0.169358397212687	3.97914492843658e-07	0.203756513031743	-2.82061735594866	0.00479313379502244	0.482920106594267	-0.167649493851744	5.30893271128666e-05	0.208423692958097	2.03744574928821	0.0416053932335997	-0.766398092423515	-0.143758970561956	1.5754540830218e-13	0.281656011078327	-6.39802188310453	1.57402733659807e-10	0.0224818251874358	-0.256408058364119	0.860033082408482	0.0520339637409312	-1.26255424935438	0.206749418535665	0.275684699068808	-0.335751949043481	0.0274590304137582	0.00997723951100966	-0.272596612945252	0.785163315850414	0.470503957041118	-0.0272770485790554	8.73612039518246e-05	0.838938516914737	2.6991816324078	0.0069510227724742	0.561446549311789	-0.0210937435072575	1.39005576704123e-06	0.875114378843602	3.42357953740024	0.000618021629809176	-0.681081191608782	-0.179473471283145	5.89658443477645e-10	0.177642301208525	-5.58760726123033	2.30219564141182e-08	0.0361114000567632	0.0286436179231996	0.776954708327403	0.830985084709823	0.352756482349552	0.724271011061765	0.279127008951418	0.112480658312491	0.0255092377082301	0.400542988391551	2.19419431851326	0.0282214428497637	0.122449497335019	-0.244282987680087	0.335084730039655	0.0646006544013089	-0.634089533877472	0.526022392704412	0.6690143842667	0.29723862498203	1.51665136524895e-09	0.023457336845701	6.12586231444836	9.01937771740304e-10	0.347903030711222	-0.2355283305393	0.00484825631778556	0.075106309775892	0.751267315550397	0.452491795281924	0.201476600347292	-0.031780890711448	0.11038520862208	0.812790993322638	0.96910833221343	0.332491140871211
Abitram	71	lightcoral	0.0286909962002399	-0.122562403406775	0.821940026439917	0.359378362475889	-0.492027658043146	0.622699791368574	-0.171952000535045	0.0275330944878929	0.242546782121844	0.860875729565807	-0.708234865745745	0.478799417855638	-0.110264893423792	-0.159375584912067	0.460613672221897	0.313375839684275	-1.24404535421646	0.213482871162285	0.27094628086333	0.299911741036322	0.030346869191876	0.022180172941408	3.18450765066697	0.00145000477912631	0.0444076400188938	-0.0368007291984507	0.727516393680024	0.783886472157899	0.0525948635179927	0.958054709626919	0.264126648228826	0.305032659133504	0.0349465601568568	0.0198973500180021	3.17343628716475	0.00150645961494382	0.280397943761167	0.225982246760099	0.0248195237423079	0.0880625727359739	2.82093892686095	0.00478833179692223	-0.136221752333126	-0.156688836866686	0.283132869720255	0.240153999013759	-1.5992013926102	0.109775861012845	0.126258140817968	0.363114276393849	0.320153231030684	0.00508638733074301	2.71999726267707	0.00652824567305512	0.248665540516463	0.305939462026644	0.0475511121724557	0.0195146586444087	3.08658493807407	0.00202470092241864	0.204495186272269	0.260389009573898	0.105039564743422	0.0483710684163413	2.56518395306097	0.0103121118020301	0.309399895524114	0.371332349318039	0.0136067119789593	0.00445738508365427	3.81161177082765	0.000138063601355718	0.182497807281854	0.358943377041969	0.152264532352034	0.00610754683314932	2.98933851326113	0.00279582192643184	-0.230178216678885	0.0783394575218922	0.0672817611394656	0.558865513217883	-0.889574915655538	0.373694180330159	-0.591568609547389	-0.239031961195761	2.63902430892257e-07	0.0707498472531921	-5.07629000969953	3.84875712723418e-07	-0.599237881958761	-0.253199404705599	1.68189322792985e-07	0.0551478379356737	-5.22224611080508	1.76765821028061e-07	-0.491587655185303	-0.1389293993502	3.70669121818105e-05	0.298304333275973	-3.73623287296594	0.00018679768762163	0.441183736051596	-0.190053979777057	0.000263252080849013	0.153015480452001	1.61939923163995	0.105361392064082	-0.149442073698583	0.0570450930230895	0.238555175854964	0.670594768018217	-0.53615437395704	0.591851863671719	0.66793578877245	0.475285946592186	1.64679561979886e-09	0.000163145191007014	7.22827915601072	4.89152462869178e-13	0.364284763649594	-0.136147885637176	0.0030839061421359	0.308176973394651	1.4009410944709	0.161231688697918	0.138804003246211	0.127610602860441	0.274020059100984	0.339776139804399	1.45680284897928	0.145170809257587	0.503183258628312	-0.53766483344418	2.25713986660836e-05	1.34737155876007e-05	-0.0973899169484965	0.922416751774334	0.258658558619867	0.411471508797205	0.0390415397404784	0.00133250792305807	3.78802618945768	0.000151848846230303	0.448584034497969	0.469022958961632	0.0002011475026905	0.00020425917185688	5.3812257719114	7.39803379803401e-08	0.0220115399134021	-0.298020688191903	0.862932402606521	0.0230774126581824	-1.50374704050306	0.132646512043863	0.230409327733182	0.0958556275106364	0.0669997797577236	0.47413096034416	1.81510076505936	0.0695084256546057	0.542713169563539	0.204167001667255	3.60678215437793e-06	0.124223676786256	4.48091323435245	7.43243244722566e-06	-0.0148241009646543	-0.514292774784542	0.9074450702798	3.63267893552292e-05	-3.09102105964286	0.00199469486063561	-0.354349076173814	-0.415022351380892	0.00406890649032149	0.00119799828801708	-4.39941139275216	1.08544885080518e-05	-0.24843408050899	-0.0991174060876899	0.0477649295869089	0.459148861077162	-1.93899006220878	0.0525025482587018	-0.571629819323862	-0.51287728456299	8.07423676397836e-07	3.84866241805943e-05	-6.6170191717133	3.66513978909198e-11	0.287777942000494	0.174479021693197	0.0211183666245767	0.190215968641988	2.58164817898935	0.00983297689283067	0.0134452733665141	-0.542330025902019	0.916021162427398	1.09552031404456e-05	-3.13946184913036	0.00169258452346067	0.541592482929703	0.10477943737484	3.81159266412194e-06	0.433765913796701	3.93281075856971	8.39583341843026e-05	0.632492389321089	0.369846763533179	2.06501856661283e-08	0.00427084846305719	6.20550254020825	5.45223906473897e-10	-0.260293742498253	-0.162379297423063	0.037777294708504	0.223290319469953	-2.35028714522517	0.0187589333722656	-0.46248779210076	0.113244926753821	0.000119295575570846	0.397329206830687	-2.18468937730901	0.0289116295867233	-0.0533240962705046	0.166078221406771	0.675594065048824	0.212781063380071	0.589841571773026	0.55529686893642	-0.0794028453176619	-0.194710840268957	0.532831862047091	0.143015791898326	-1.48666685855102	0.137102819939833	-0.535922054310313	-0.611086018426148	5.0252804198173e-06	3.49332795943227e-07	-7.09226496259794	1.3193459596038e-12	0.154434245520361	-0.552101081891009	0.223053266365127	7.03055372272772e-06	-2.42134363234899	0.0154632521039104	-0.503169406811001	0.0685012764608412	2.25850211943971e-05	0.609396941679222	-2.71894256857789	0.00654909781519027	-0.118981333464095	0.105686375937284	0.349055703481973	0.429774784658936	-0.104276938339739	0.916949578665775	0.41770569099444	0.285421759614548	0.000594252785084057	0.0298718036876595	4.0306036133993	5.56337975113121e-05	-0.538038783201779	0.212178691771546	4.53523695935893e-06	0.109821975131571	-2.20834160837954	0.0272204689057191	-0.0402130503477196	-0.0627467584618093	0.752388494083493	0.639838868280167	-0.556479006342291	0.577883442127537	0.323628899677778	-0.303068906171946	0.0090909850778817	0.0207479895059597	0.21338497396902	0.831026699656972	0.786551221948069	0.586526258601276	1.3327842669719e-14	1.31036615676431e-06	9.47252599748545	2.73156739119965e-21	0.208794918664366	0.259760765476477	0.0977739623452295	0.048934701224899	2.58662626038104	0.00969206543169594	-0.333784991199838	0.345999450766087	0.0070298418436805	0.00780454680711916	-0.0228089011455107	0.981802707785459	0.0653156880880511	-0.104345878242561	0.608108685673406	0.435681200102314	-0.189982784533602	0.849322620797534	-0.577566660144616	-0.00568278976056666	5.83249264387492e-07	0.966230024954536	-3.6981340031197	0.000217190228492253	-0.122746170968376	0.072077167797932	0.333906172481752	0.590802041985871	-0.304826352459907	0.760498409747853	-0.0893081828296705	-0.416908690303234	0.482811286933019	0.00113162121622512	-2.84770878367638	0.00440351992413285	-0.582597604593356	-0.106761891030439	4.40514170149651e-07	0.425068819267799	-4.27737249547981	1.89112211098656e-05	-0.363617575428143	0.260236365685765	0.00314269783554903	0.048507523509842	-0.71213273287712	0.476382586479955	0.365118574840595	0.182921167806484	0.00301180826119238	0.169321220914851	3.11016973664628	0.00186979863020163	-0.58570717547971	-0.136572782923043	3.69477438786939e-07	0.306655400465199	-4.46378143422727	8.05257081120402e-06	-0.0370835592677979	-0.164132016656322	0.771111396758083	0.218266385858862	-1.08299975559088	0.278808531525172	0.163434405908807	0.175892540027663	0.196911046701297	0.186594454973971	1.85871506825392	0.0630675364794961	0.343682489839756	0.17018920570866	0.0054272981740734	0.201514431361979	2.90412559286293	0.00368280393407237	0.411725391401924	0.106031377898135	0.000724482203182931	0.428262014749875	3.00012047227105	0.00269872842651905	-0.4882740943657	0.269365401545828	4.25725297486108e-05	0.04088131475549	-1.51062172881541	0.13088485463962	0.0786304124040897	0.0176750241847074	0.536837234877866	0.895230336065741	0.53223840716516	0.594560885290472	-0.0178617760212807	-0.0431569915995264	0.888589664361476	0.747703499719524	-0.327968009955274	0.742935850381673	0.0383253550816276	-0.0436859161140698	0.763665823540262	0.744715644352767	-0.0178202492920125	0.985782250725349	0.581005564596207	0.44371571120547	4.81675532372015e-07	0.000485334804677215	6.22012292143573	4.96765547610825e-10	0.437303360009747	0.232995988392824	0.00030240609345902	0.078385708869597	3.86664344257836	0.000110343572869385	0.223288690002718	-0.454612590436758	0.0761344156113569	0.000337105509454065	-1.33095686892646	0.183203203245414
Ctnnal1	28	skyblue	-0.0723292557009717	0.0647932361861963	0.570052362872905	0.628941615451255	-0.0600821543398997	0.952090203057012	0.113511844036933	0.187122469246142	0.442373844050261	0.22954387613597	1.40407471367689	0.160296602473279	0.515418902200206	0.0408183561395867	0.000209323839081844	0.797443687028429	2.88677924121045	0.00389207206431524	0.00720107882284064	-0.119194015668259	0.954964271022457	0.372834381363647	-0.593633468941108	0.552757290550559	0.0331978032555013	0.141268441824742	0.794539992554128	0.29016307621579	0.937460940761689	0.348521506350791	0.110446942833248	-0.217494067863356	0.384943788786449	0.100999750763064	-0.552088864347076	0.580887470931066	0.124144134701398	0.0755133160258408	0.32838781803677	0.573177087853539	1.09513040833954	0.273459508425605	0.286604219673103	-0.203716582489455	0.0216735563776241	0.125073974472891	0.548464147221115	0.583373240756093	0.049650318264189	-0.0156546574254148	0.696821663090946	0.907150018869371	0.193825337302218	0.846312646921335	0.146399127756085	-0.17998356709779	0.248359994149897	0.176392850973292	-0.141856730096716	0.887193172969246	0.1196033335784	-0.0179997009023222	0.346523874488535	0.893316895611564	0.573870295338755	0.566055575499419	0.0989227092394851	-0.252478906014286	0.440501695195517	0.0581233433577816	-0.805160323613857	0.420727168933636	0.0759102093878787	-0.121945717661004	0.554314482431973	0.366180090593126	-0.222651343084523	0.823806873297833	0.268196703459779	0.497856645910884	0.0321363556953197	6.99452110561307e-05	4.42224272587588	9.76816300240902e-06	-0.428607297987771	-0.456423584221963	0.00041016543939352	0.000316917566767794	-5.15866007452959	2.48723407922038e-07	-0.332709880210106	-0.242382435395597	0.00722668053283634	0.0667747384591227	-3.23434405017667	0.00121922485079625	-0.181320352574941	0.095146273002085	0.151603808662547	0.477423431838983	-0.515841850458243	0.605964870216828	-0.134645663132389	-0.28104205043617	0.288792242297194	0.0325949794104305	-2.28251107859836	0.0224591841651738	0.593403781807301	0.315045264489675	2.37186347469277e-07	0.0160062698670974	5.52799994545578	3.23902152036532e-08	-0.213325778834246	-0.139608588291828	0.0905480569317647	0.295925212020809	-1.94986911273242	0.0511917214107243	-0.265069626726195	-0.519345326936526	0.0342778961014035	2.94972174161153e-05	-4.55690244892535	5.19135195736625e-06	0.281342824675298	-0.022952877313775	0.0243170228819844	0.864207162070842	1.48838531722327	0.136649306496433	0.0109563653428686	0.0305557254958037	0.931525290857947	0.819885002698157	0.222740950830998	0.823737127746916	-0.366980823273488	-0.1741901070299	0.00285617283830017	0.190962341088827	-3.07442031062297	0.00210912059073304	0.162645579315798	0.093827215961069	0.199110665391505	0.48357805720466	1.41163831120349	0.158056485804585	0.0791810977027805	-0.434401508598482	0.5339802007924	0.000656466375746161	-2.02039866262927	0.0433420520426408	0.613793540243446	0.531956601559209	6.91934173589363e-08	1.72840486985245e-05	7.1180434591017	1.09469858072288e-12	0.107657641844375	0.342939288285645	0.397133818152346	0.0084054264627796	2.49303210721685	0.0126657392583302	0.499232142202353	0.136152403238147	2.67819409401321e-05	0.308160770185338	3.77766251306213	0.000158307202485439	-0.487306495961777	-0.516869139919876	4.43175018512451e-05	3.26803447104148e-05	-5.99200339280406	2.07271600824044e-09	0.232470754086832	-0.0358955172415351	0.0645263789012907	0.789078565512816	1.1284226010592	0.259141487262855	-0.375704724914891	-0.434538441487103	0.00221837009559681	0.000653598397274073	-4.66261797949504	3.12211991916404e-06	0.429568987412942	0.3196230348885	0.000396729226452033	0.014456487752389	4.31034244264917	1.63001931375559e-05	0.21060022551161	0.0233966253548725	0.0948427603242327	0.861607407877382	1.31421028186731	0.188775449360998	0.0786835851570832	0.43339428993057	0.536561040302071	0.000677914212811872	2.89461847887981	0.00379619618741282	0.329008509301699	0.423155166851619	0.00794173396805618	0.00093476054659118	4.29186192839774	1.77181114546572e-05	-0.539003202100748	-0.509204280524791	4.32710246289576e-06	4.46560543884513e-05	-6.32796597654913	2.48413895122696e-10	0.164104459422047	0.478826254216049	0.195056302089778	0.000143404157778051	3.68134041764745	0.000232010987068924	0.665311625874552	0.649098540238182	2.00916724119234e-09	3.56395081798282e-08	8.56117098911093	1.1172685680946e-17	0.465052036562822	-0.0960642903196487	0.000108070236490994	0.47316476722	2.29479922763326	0.0217446329394352	-0.162708845531746	0.00534165019678027	0.198933606069733	0.96825617239925	-0.885782860590931	0.375734547387324	0.0451432425845825	-0.030547112791378	0.723182476971057	0.819934923886991	0.0898274548963119	0.928424330527588	-0.0878508721926923	0.0814758941747995	0.490010813385542	0.543183117556406	-0.0583094357117412	0.953502151693715	-0.5157187664535	-0.430811728628498	1.29329069963341e-05	0.000735832660769374	-5.61516814485782	1.96371193178956e-08	0.607265751097822	0.644610197618795	1.03621227549671e-07	4.7438822617667e-08	7.97633178373267	1.50746380558651e-15	-0.133352856770462	0.292855809284634	0.293489554385686	0.0256855771219307	0.849452247615847	0.395629690903295	0.190273124473271	-0.0296112155430206	0.132072482293823	0.82536378572581	0.915732122445734	0.359807412585539	0.150315718710227	-0.325926980237946	0.235790099656148	0.0125341114023012	-0.946613855848277	0.343835580849725	0.155043871456949	0.019647744185024	0.221209575441559	0.883613901930095	0.974245814946586	0.329934501534031	-0.536333312144182	-0.454111268955865	4.92636183786814e-06	0.0003428971143701	-5.92719248534306	3.08157688641173e-09	-0.253481926874716	-0.0867949862056322	0.0432770269880516	0.517084660797463	-1.90321108726459	0.0570130070112413	-0.0904079727249104	-0.18109218804756	0.47741536307742	0.173699349278747	-1.47368442940446	0.140566577089196	-0.168095017078091	0.0943159542016631	0.184268720268193	0.481292767236764	-0.444320109768731	0.656811164076192	-0.20045764196164	-0.0287243143187574	0.112236249361035	0.830515949787362	-1.28345816215602	0.199331608262597	-0.22192116244244	-0.390984724694379	0.0779972016495304	0.00240832206167064	-3.44169928581465	0.000578072488234389	-0.282175211943233	-0.292432954877005	0.02388150058317	0.0259096774328643	-3.20882719722138	0.00133277567319433	-0.154342331316631	0.183787323024686	0.223332170188203	0.167276186061616	0.11742369972678	0.906524304318403	-0.0510412951772087	-0.300042158861714	0.688756060738402	0.0221193974908774	-1.92250202675098	0.0545426188177689	-0.288609163552963	-0.166625655793287	0.0207325364164725	0.211255742185329	-2.54389406401181	0.0109624325975612	-0.245235979253043	-0.366902412984454	0.0508007978074546	0.00461211927932643	-3.43019696734179	0.000603143251334216	0.307570619832387	0.161455900332638	0.0134239284907891	0.22596923844281	2.63165576808939	0.00849699061520191	0.09774252332702	-0.00368281285700126	0.442266648225655	0.978111197489655	0.52646268508342	0.598566771896988	0.0328691043960828	0.016195441424149	0.796530473097787	0.903957417090425	0.268779091187615	0.788099684267484	-0.232446385042105	0.0743505698268922	0.0645551825817326	0.579113923129013	-0.924148431459903	0.355409040420886	-0.426692024394891	-0.352409281681453	0.000438166967832397	0.00666605402428716	-4.48632860835215	7.24609556882388e-06	0.104559144062111	-0.0396279678022534	0.410937941251515	0.767731201092486	0.374494850807027	0.708036186825107	-0.159687332079502	0.120742497017685	0.207515568465362	0.366611232970484	-0.254735071597775	0.798927726377297	-0.0369334676075485	0.111722863507828	0.772012727987671	0.403744501749656	0.387929699362086	0.698068058956161	-0.0158395037586626	0.00788640902964407	0.901136091418442	0.953147624959628	-0.0464661817909378	0.962938687979699	-0.308553902961468	-0.0388465157091435	0.0131149471201286	0.772187049865265	-1.98147810402126	0.0475376824924189
Tmem245	2	blue	0.0449500002225364	0.0125795908969135	0.724320162279084	0.925330425735874	0.3170082214853	0.751237363916301	0.204078993710106	0.153758057147501	0.16412751079241	0.324909774520862	1.69440042777628	0.0901892182997366	0.197667220454947	-0.207334914830378	0.182915428704603	0.18767008895359	0.00925409156742926	0.992616408600502	-0.146653834006697	0.0509957888037386	0.247528903040663	0.703822568515984	-0.552385905435654	0.580683985165414	0.0136869809870519	0.084076681507382	0.914517061323076	0.530342846019385	0.52215539080406	0.601562142704527	-0.209484149103308	-0.0196593420196521	0.096646664289223	0.883545677154837	-1.28792439065551	0.19777228413269	-0.274965060092444	-0.186569735721824	0.0278821150585209	0.160828973270432	-2.57030823491697	0.0101608063834115	0.186368973863769	-0.182782228948347	0.14034186320983	0.169650952817956	0.0717441470329084	0.942805522409572	-0.354572148245746	-0.0577424422692812	0.0040440463121347	0.666802877920355	-2.36965294418707	0.0178047893828819	-0.231352443023052	-0.0985684466118322	0.0658588974072422	0.461652147547206	-1.83513933169019	0.0664850475017305	-0.25189934004627	-0.11060318727046	0.044645034873863	0.408502064554505	-2.02102538878698	0.0432771369695619	-0.267677450240971	-0.0228485986911257	0.0339261047557847	0.866029973953453	-1.63504438647208	0.102039743155532	-0.287943871769876	-0.141103854578419	0.0221132024989627	0.295118696515646	-2.38142139532665	0.0172459709482338	0.915247653342766	0.918022845866619	3.65448180675953e-26	3.67259173125232e-24	17.0208002371453	5.75783036973928e-65	0.0072470126690669	-0.729533866015037	0.954677300258953	8.27331977197946e-11	-4.8687362009631	1.12314220131427e-06	0.339426195807162	-0.129795682913362	0.0060720771995115	0.331502417581561	1.2771816010128	0.201538141115708	0.634697304791772	0.595967395554455	1.78103793513204e-08	7.98585092736537e-07	7.80618399757245	5.89455068302501e-15	-0.583945427701462	-0.19632748359318	4.08276649099383e-07	0.139661019673231	-4.77418666198246	1.80434970218267e-06	0.296178494704594	0.337423419529317	0.0174866178394677	0.00959060729567979	3.55826059723008	0.000373318835579645	-0.241454216501302	0.103449953027119	0.0545922790992721	0.439654026632704	-0.822068290589869	0.411038031265593	-0.866862688836055	-0.789513516217521	2.09701965955693e-20	1.78233183985434e-13	-13.0138551601668	1.02060409329827e-38	-0.448213401117341	-0.301375384498031	0.000203906389132735	0.0215061482456711	-4.33206136744043	1.47719752381927e-05	-0.514299128970219	-0.0880987275650259	1.37901211730876e-05	0.510785634678345	-3.63298066712473	0.00028016601701158	-0.285236955855287	-0.0680696435600502	0.0223358737772938	0.611658484978141	-1.99418391649515	0.0461319591544897	-0.432520025832417	-0.00344432396206772	0.000357963778341625	0.979528343374488	-2.59605877181653	0.0094299933779602	-0.680881832006175	-0.848684872461194	5.99151139952e-10	4.01018805893523e-17	-11.2474135225102	2.38483098426609e-29	0.25729371171173	0.80981678721527	0.040123431448071	1.39399997811481e-14	7.42633983886706	1.11643934427341e-13	-0.523157535486381	-0.0628003607278735	9.1958081467648e-06	0.639552463085383	-3.5658205824069	0.000362719467249932	0.0416265058644907	-0.0182330203103547	0.743977819205996	0.891942230031669	0.135409812704793	0.892287866173109	-0.548899169153514	-0.680275557226565	2.64941496678459e-06	4.25883977118356e-09	-7.82419403350744	5.1091953067979e-15	-0.218814263765041	-0.312231516350677	0.082363860253085	0.0170276765932976	-2.94756910752036	0.00320283154675708	0.221555528760747	-0.446279519105638	0.078501336162502	0.000445939078394663	-1.28578940387825	0.198516569237821	-0.0939644816064027	0.34778995075727	0.460188523245869	0.00747062371226885	1.3957111962576	0.162801481358766	-0.239810816489284	-0.0736088907158483	0.0563101508913221	0.582915454931254	-1.75193433492819	0.0797850997701291	-0.171095711947248	0.887899657218111	0.176445673088126	1.55581867860394e-20	6.50905787693433	7.56235842438977e-11	0.421729657224207	0.79025956611603	0.000519000037899746	1.63113954624917e-13	8.17748644062235	2.89826034427846e-16	-0.67648521125247	-0.842297013385268	8.49441821077991e-10	1.16684697988488e-16	-11.0834728550097	1.50903420669328e-28	0.560709064262012	0.114547360368162	1.4448232554748e-06	0.391887410818792	4.13802074812826	3.50314699150291e-05	0.678704936444135	0.568259356851816	7.12723948120728e-10	3.27175806231913e-06	8.01566639837135	1.09541453804533e-15	-0.0072252535046754	0.0987130360117564	0.954813239480539	0.460992093250479	0.483817675876702	0.628515269429652	0.469188841689791	-0.0645859817732512	9.19913626038241e-05	0.630041699926263	2.49192412930165	0.0127053174109287	0.0778978811270741	-0.0614969081128134	0.540649296897577	0.646531743626267	0.108775326355216	0.913380694389969	0.197228667845416	-0.371403770253886	0.118259947212822	0.00409954629865671	-0.951250016562168	0.341477473705183	0.177815520703941	-0.00957095847525711	0.159807935078576	0.94315492307839	0.95002558278983	0.342099253696034	0.1891540942753	0.469425564427451	0.134404100687047	0.000201355450231778	3.761141069031	0.000169140000509296	0.46896698884696	0.178810731696044	9.27943698732985e-05	0.179275202918322	3.78903329139272	0.000151234647950279	-0.311316478871807	-0.18131938137242	0.01227946522618	0.173151072433508	-2.76301304191275	0.00572704780436673	-0.565913809709764	-0.46994484811293	1.0977496719787e-06	0.000197665908423655	-6.27033392365631	3.60274632905488e-10	-0.406250270795767	-0.0427007469776917	0.000865835056087358	0.750283759235353	-2.62641906795585	0.008628850959281	-0.49972740381614	-0.649999755690146	2.62168826009048e-05	3.36314837999975e-08	-7.15887677215434	8.13407609088671e-13	0.201378167181081	-0.341544879037104	0.110562989265055	0.00869231655810469	-0.74616787708145	0.455566010273147	-0.331465115535048	-0.341021910314841	0.00746059307244945	0.00880208819910983	-3.79774443873054	0.000146018755370329	0.416293156650902	0.126021041171881	0.00062293237456802	0.345875156417112	3.13803631115521	0.00170083805398124	-0.182026480457468	0.0405698121774092	0.149989478147072	0.762370715424535	-0.810108754967776	0.417877672906087	-0.340609655465769	-0.448645494773074	0.00588636860246991	0.000412182930353741	-4.53115512190303	5.86620426494414e-06	0.419512133919203	-0.140806526607894	0.000559323532212272	0.291759172129803	1.73928478881123	0.0819846815868985	0.528662485672889	0.48348407657003	7.10751310546542e-06	0.00012076239666892	6.06682373689017	1.30464601920641e-09	-0.654860558718066	-0.519848181739042	4.35168081326689e-09	2.88868800336363e-05	-7.41240315258406	1.24031028009348e-13	0.390210940364931	0.0555643237789329	0.00143485300899689	0.678673590377104	2.58851274880185	0.0096391378856346	-0.155118860628982	-0.151182457598665	0.220983523971178	0.257284264233343	-1.67685633267794	0.0935705789075757	-0.52039534809168	-0.493020636580802	1.0447012329271e-05	8.42833965905974e-05	-6.06958159951684	1.28243918708361e-09	-0.418185720247936	0.0317835618103555	0.000584782808598842	0.812775543096243	-2.31215050984587	0.0207693904841343	-0.511746182822074	0.0270301902643903	1.5465995446548e-05	0.840376964726059	-3.00323750825397	0.00267123872804458	0.464314910442028	0.047211359171078	0.000111193228259632	0.724897988430392	3.04946652350989	0.00229248180762614	-0.0676262838424377	-0.031091266268682	0.595449365237645	0.816782289322739	-0.541675345393801	0.588042176940794	-0.248982046481499	-0.107861825898846	0.0472600024857586	0.420286437871334	-1.9890145371478	0.0466995984203296	-0.175882298822883	-0.0411454594888758	0.164471071959722	0.759099866260401	-1.20740493882723	0.227276234464416	-0.494832029701578	0.0115147037796352	3.23217325165483e-05	0.931635582396171	-2.95924013452713	0.00308398682590796	-0.536629861936164	-0.6106563768037	4.8561652574244e-06	3.5785150066324e-07	-7.09416990976503	1.30130175253117e-12	-0.0591940413137466	0.044969707608359	0.642198755387478	0.737479207495146	-0.0918462998416261	0.926820157544565
Frrs1l	30	steelblue	0.378215686000167	0.0782387836853045	0.00206009640668224	0.559372410868593	2.63068431367146	0.00852131490269955	-0.251589824627245	0.187887430046979	0.0845298604212057	0.227610935936467	-0.372128716866184	0.709797016276507	0.254902137438005	0.270569917201004	0.0837811548155729	0.0830840126941612	2.47728738181237	0.0132385259173572	-0.175949780552185	-0.145784983149051	0.16430663317139	0.274858301499076	-1.76690582623693	0.0772440011336037	-0.281318086743787	0.0760538210306797	0.0243300683562122	0.570426934771608	-1.20649466570852	0.227626814643094	-0.0726198428201447	-0.247493831296781	0.568499811458951	0.0610571071125214	-1.74242468049688	0.0814341603894676	-0.0616912687907527	-0.319077320627594	0.628197984127556	0.0146342032371619	-2.09339317120578	0.0363140715145736	0.118860183114909	-0.0706911376021233	0.349550171802219	0.597979357141997	0.290241382998153	0.771631579039455	-0.105870290006341	-0.337272863593061	0.405063048795311	0.00962489201967665	-2.44905978793414	0.0143229671016338	-0.115068657283216	-0.224249016309232	0.365243750251014	0.0905926550951524	-1.85065304817217	0.0642194827633387	-0.0788720148597782	-0.374319877342745	0.535582844020591	0.00379496584667934	-2.52193036866642	0.0116712808741477	-0.174145060112981	-0.293668869658979	0.172249837227372	0.0266115417930503	-2.55837609094064	0.0105162290077074	-0.0992691897480237	-0.308847143426468	0.438894490293036	0.0194105973667349	-2.22431213263135	0.0261274509768285	0.346403238227823	-0.0143829473716576	0.00504745384240197	0.914663421285316	1.93580306141198	0.0528918258370748	0.0345112888804499	-0.0396059635229526	0.786599141271587	0.767856568350556	-0.017457680554089	0.986071493721951	0.19671760913796	-0.020017121257402	0.119235588790539	0.881441440143325	1.00380816357295	0.315471088742786	0.27204491263035	0.0207583651831077	0.0296555902764177	0.877084506331817	1.66365945541521	0.096180503029847	-0.368464786286101	-0.0471836363169157	0.00273732306183313	0.725053149724599	-2.40260916306981	0.0162785751500961	0.349259914775081	0.118294179515131	0.00467405061300379	0.376479772076258	2.65890872131986	0.00783941988702775	-0.359652892569577	-0.380258090039475	0.00351306767065196	0.0032358891351184	-4.21470487697293	2.5010502269143e-05	-0.372073708200511	0.00295620883024705	0.00246647776594645	0.982429006589963	-2.16039465476256	0.0307421308966589	-0.0130258428501786	0.00319073068962883	0.918631892907407	0.981035311172669	-0.0556451087518287	0.955624528563436	-0.178061074047795	0.959234870592372	0.159222687735684	2.04100422217574e-32	9.24354124703371	2.38471236557287e-20	-0.336734456554679	-0.311867814843179	0.0065137489489823	0.0171636768948248	-3.65807936478462	0.000254112366679138	-0.175917029830341	-0.274368016433903	0.164386424700634	0.0371402710930856	-2.47974860305419	0.013147504287268	-0.0874978102953284	0.159609448953033	0.491763477743051	0.231392818962653	0.363441203557201	0.716275326979566	0.204791259007626	0.0671233760269775	0.104526235276244	0.61662905963423	1.51230161154931	0.130457151277177	-0.387519604678462	-0.101429203230374	0.00155797952454952	0.448688551866728	-2.81510135733861	0.00487618520023683	0.500113572187289	0.88569132695903	2.57839857423191e-05	2.60605975754211e-20	10.475681104242	1.11730390231686e-25	0.0889192145685071	0.213537621439737	0.484727397708324	0.107512057668371	1.64398726762551	0.100178832416291	0.10388601193658	0.184347752929249	0.413973138890359	0.16596263951011	1.56726500119772	0.117052762472755	0.136776415283919	0.38644347703953	0.281158762365723	0.00273237168340457	2.92322361471752	0.00346427626138982	0.0866496390575191	0.0501944637559739	0.49598733335489	0.708267327109775	0.749485201429031	0.453564814842251	-0.0668496564829674	0.961635661951974	0.599691268953749	3.85104905884814e-33	10.0366996893529	1.05132912469751e-23	-0.25337814458	-0.039240931620771	0.0433656663110558	0.769937162239307	-1.64990932670776	0.0989614828494185	-0.0205338520646031	-0.215649180461671	0.872053937959187	0.103997319394885	-1.27365142200091	0.20278697961041	-0.254312800371426	-0.0190296332926752	0.0425727572673705	0.887251169456991	-1.54842903652049	0.121519034804906	0.27778679935582	-0.111643224321961	0.0262539984224233	0.404081822748876	0.995150706365431	0.319662972127484	0.333088244220511	-0.0136730375035659	0.00715686370528537	0.918860918103686	1.85574962984744	0.0634892531563346	0.259081951231555	0.0680666568388147	0.0387108770403388	0.611674146511078	1.83688092177163	0.0662274763062784	0.413907528541079	0.953986874479125	0.000674233666446654	5.65096670793909e-31	12.3697127767504	3.81182016349587e-35	0.680608668244028	0.958750416607461	6.12394344661955e-10	2.8229857635609e-32	14.8363341560705	8.52911798330333e-50	0.0914878023848102	-0.227275522545171	0.472148852397327	0.0862110874003455	-0.713191500360737	0.475727265122479	-0.083787987051935	-0.231109679774071	0.510376399593365	0.0809013779520298	-1.71302379068289	0.0867081628803796	0.0760999558408299	-0.171888606513964	0.550061221479342	0.196982946014867	-0.494141592315548	0.621206185745495	0.238224858092133	-0.102587608393138	0.0580093526173504	0.443496977619828	0.807602600854513	0.419319389027966	-0.123310420382503	0.167890081349919	0.331671858167307	0.207762104837366	0.20680662858394	0.836160879201288	-0.147592392869794	0.379122926354684	0.244482847279058	0.00333674427920212	1.28368866401065	0.199250912408157	-0.351770248368715	-0.479031674599884	0.00436628004994905	0.000142328846108389	-4.80666376525385	1.5346977617989e-06	-0.411000647541611	-0.354649199298315	0.000741906893198273	0.00630396972969373	-4.39391566118125	1.11327020351148e-05	-0.0507835636055886	-0.442644297718095	0.690247950687072	0.000502713717548045	-2.79918160771383	0.00512323140398571	0.282403139430887	-0.150758651843077	0.0237634016655541	0.258636057632457	0.812407681119164	0.416557740210497	0.19418341614603	-0.173642801778661	0.124164657616349	0.192381975550744	0.16683584293735	0.86749921532774	0.195352698184808	-0.271826744583123	0.121871446771032	0.0390036038783485	-0.373617767541084	0.708688713154862	-0.128971797182993	0.377936569661341	0.309777697277843	0.00344511405257273	1.38206069067566	0.166953066977101	0.204972156424959	-0.134739010972474	0.104213553986169	0.313256910919119	0.440300518966651	0.659719464912726	0.0711614264183796	-0.429923579892104	0.576311657168478	0.000756760963807554	-2.03616751783836	0.0417335367621036	-0.237044212250619	-0.114900984700568	0.0593010994964459	0.390417536730882	-1.95609056791669	0.0504544860666208	0.23497052927501	0.0606499211211316	0.0616262228890897	0.651083221260124	1.65449144144982	0.0980277008453479	-0.15089389079747	0.00166283327217843	0.233972402442061	0.990115988049505	-0.837807670995736	0.402138729796661	-0.159799960298995	-0.22383966800465	0.207191044905203	0.0911984256283533	-2.10226707251752	0.0355298872636824	-0.309795025760626	-0.101277904064873	0.0127337178127477	0.449369091762587	-2.32121479013027	0.020275254341358	-0.262214940982242	-0.254873637457	0.0363355131228465	0.0535047226764619	-2.87392520848173	0.0040540495390378	0.235542316685443	-0.113175681835187	0.0609778735825798	0.397619759838843	0.735091779138235	0.462283600658083	-0.325028021773715	0.0839849683419561	0.00877895649450485	0.53079307586718	-1.43232184008481	0.152051735494989	-0.233614298099135	-0.152072954574308	0.063186327829122	0.254459451303233	-2.13616322181692	0.0326661120578504	-0.197745521570971	-0.170697711374983	0.117279466944111	0.200150806398137	-2.02787466165794	0.0425730418029833	-0.34525035244881	-0.19889379624965	0.0052054476307213	0.134457057026848	-3.07128861271608	0.0021313702217451	-0.30196202187914	-0.459091819990182	0.0153090147378945	0.000289174276650848	-4.36077626667877	1.29601833303002e-05	-0.115649329002819	0.912455486957212	0.362812847438409	2.14372813145859e-23	7.51268403244992	5.79272242491281e-14
Epb41l4b	49	plum2	0.0375286183404997	-0.0111552183720526	0.768440501727507	0.933765044134302	0.150018365957998	0.88075012529783	0.255579379163667	0.0362497942158363	0.0795540700050481	0.817488001397751	1.41770116621331	0.156278029472318	-0.23418180041716	-0.0193168131096592	0.113112271165577	0.903357979554771	-1.21822172399774	0.223139726418427	-0.0976120872264093	-0.0673308699437646	0.442878828832714	0.615537656215355	-0.902038492299306	0.367036420503522	0.103572678675276	0.24880079182046	0.415390381670686	0.0596603387344731	1.92349474484399	0.0544179458449297	-0.562170601627519	0.209457694190873	1.33818454578376e-06	0.114561625778983	-2.41610919517256	0.0156873560654288	-0.386845616288456	0.169339370311178	0.00159026328055203	0.203808066502809	-1.36734684308904	0.17151661553614	0.188029749108227	-0.235461428159893	0.136777927963061	0.0751915242452669	-0.210256654588782	0.833467363698219	-0.55045535584805	0.180687783602158	2.44920235349521e-06	0.174678403266799	-2.47991397549493	0.0131414083215885	-0.591608213369955	0.136853567380136	2.63297108518339e-07	0.305652562871108	-3.05810708533828	0.00222739964518973	-0.443121155161085	0.137174117656152	0.000245490736646772	0.304510289056954	-1.92039457537291	0.0548080782356682	-0.612501155308469	0.104573108609295	9.56224637736917e-08	0.438845392108189	-3.38680053928231	0.000707127781035387	-0.570616327413218	0.152090462546465	1.04661726809765e-06	0.258727500830484	-2.77730074984027	0.00548124351223036	0.569132240204559	0.200517683292581	9.24058821246455e-07	0.131240330503407	4.67371677465056	2.95797180642174e-06	0.607297316871376	0.0645403424311962	1.03421333611971e-07	0.630284056109091	4.26519501810293	1.99727668941029e-05	0.683832528685164	-0.388165950105627	4.72414376885381e-10	0.00260516248339534	2.48859319011076	0.0128249621134207	0.670107943364877	-0.211137399184231	1.39471362237668e-09	0.111617646715965	3.38082284687468	0.000722691201309585	-0.696449528867236	-0.477067290462514	1.65613047269243e-10	0.000152921052813092	-7.53759627872055	4.78713183695857e-14	-0.269304338876511	-0.397885596123542	0.0314051479682808	0.00198118788892168	-3.76576883056607	0.000166037363572872	-0.271292863973475	0.21984235374146	0.0301273494786943	0.0972816442591105	-0.366679534817666	0.713858073702406	-0.558432857966299	-0.109791622209222	1.62689279877641e-06	0.411970655761232	-4.09408436514738	4.23839975867026e-05	-0.697269659007374	-0.482289047779467	1.5441774123865e-10	0.000126235479549293	-7.58236226165572	3.39319242108949e-14	-0.719727530085924	-0.29403215891312	2.06519530462281e-11	0.0250707095436667	-6.65359406999869	2.86020857628488e-11	-0.153565344118002	-0.23587213151471	0.225699581955259	0.0746696151609239	-2.13390285495336	0.0328507337410241	-0.663368939563129	-0.0767143542698368	2.32492689637762e-09	0.567074394701358	-4.85429902339617	1.20813322741607e-06	-0.625074802762283	-0.283617680351526	3.36819691020801e-08	0.030969548419834	-5.62585800107888	1.84588148366084e-08	-0.424073879848716	-0.0490358905625783	0.000479261851768927	0.714710751451776	-2.77992362583559	0.00543716843716306	-0.424140086816204	0.673646222778563	0.00047818086243434	6.83500134362047e-09	1.80452447246052	0.0711491262516742	-0.307779998568633	-0.359788608030466	0.0133576137680284	0.00553757092352014	-3.76406482356642	0.000167173517373573	-0.0518896570442521	-0.288717296785156	0.683853645697127	0.0279505175798218	-1.86162560914362	0.0626558809579351	-0.383823003122757	-0.56141092923542	0.00174255643897799	4.54690983261956e-06	-5.61188626224692	2.00132969920045e-08	0.598325252892961	-0.24868138001017	1.7756113694701e-07	0.059786875794818	2.50065576493024	0.0123963605975381	-0.621411869915144	-0.339569129427053	4.26853181281451e-08	0.00911337378807095	-5.92054929232357	3.20868102558059e-09	-0.417066363234217	-0.297765489937206	0.000607081574962645	0.0232008117257269	-4.09768105939288	4.17309726797069e-05	-0.561185200392358	-0.0297094707996993	1.40923755601212e-06	0.824793449617503	-3.69034320547803	0.000223951694465565	-0.112933372912058	0.263112733975556	0.374267845227016	0.04598848822482	0.794313730260389	0.427012812779617	0.0397788072085039	-0.0191927110791059	0.754978250957415	0.88629131228701	0.120025201811245	0.904463184111551	0.905531755963017	0.807336737651729	9.11958089089297e-25	1.93375262261148e-14	14.2864381689487	2.65863689908378e-46	0.331539315192517	0.558592732060833	0.00744646630784765	5.19535820143674e-06	5.25621254260557	1.47052334145315e-07	-0.478917391477187	-0.522117496130233	6.24672974938283e-05	2.62750052739863e-05	-5.96911018939552	2.38550971176904e-09	0.662813313355138	-0.244675165238854	2.42356597919938e-09	0.0641591865855431	3.12053939579218	0.0018052014961328	-0.00848269054723191	-0.170546780803218	0.946959696457968	0.200554860748002	-0.958585037186348	0.337767833353942	0.882319964059729	0.708250801041481	5.8041667731469e-22	5.01512193718154e-10	12.3936487965309	2.8287358226183e-35	0.397759713085559	-0.284630437672394	0.00113479289745802	0.0303492325542146	0.795049469255859	0.42658472654987	-0.240223144642641	0.536856344427809	0.0558750660857099	1.39613059013627e-05	1.80930191225692	0.0704041120852845	0.865188627062605	0.157503756230798	3.00994798474813e-20	0.237686870451537	8.15435687631677	3.51042858280674e-16	-0.501635394986979	-0.635123297844585	2.4141751430836e-05	8.55243634698825e-08	-7.0389605297422	1.93679218597219e-12	-0.770227491240926	-0.401312430536256	1.00456396368592e-13	0.00179535378438688	-7.93406932616002	2.12079613384479e-15	-0.546555701681954	0.283711203367954	2.98000416973053e-06	0.0309118252111952	-1.87197868992198	0.0612095517762243	0.0177200571719169	0.137608061385112	0.88946805539565	0.302968338875818	0.831473883976681	0.40570597572366	0.700262020252267	0.603512564851835	1.19377849743075e-10	5.31416868189054e-07	8.52871468312794	1.47982666254303e-17	-0.15245533171593	-0.0814611133028416	0.229111923428904	0.543256519825872	-1.28751399613789	0.197915194442107	0.846690817424272	0.533404465273781	1.21467530688552e-18	1.62329391718317e-05	10.0761002130601	7.04676618056744e-24	-0.249678704893488	-0.155356117094338	0.0466243927558238	0.244226470227046	-2.24894879326609	0.0245157541467665	-0.217567666717858	-0.271373890927983	0.0841693541616906	0.0393436235605708	-2.70391140761311	0.00685285571717726	0.693529153323895	0.208071457431848	2.12089742460854e-10	0.117035721653782	5.876225307805	4.19726970142696e-09	0.691287634221101	0.245404456464548	2.5592926913658e-10	0.0633446802869844	6.06053610288779	1.35668594176142e-09	-0.687499367221329	-0.324994944000617	3.50247331040877e-10	0.0128036567710351	-6.47913972956396	9.22470471858845e-11	0.744439928091574	0.109023584948334	1.78024893654539e-12	0.415268808055911	5.92629044473471	3.09854350336784e-09	-0.190955806649297	-0.0964767137946456	0.130665133406187	0.471258184341391	-1.58850967310598	0.112171135465004	-0.327900270814478	0.455328942922066	0.00816751730788808	0.000328984129594033	0.704580509906508	0.48107133105262	-0.519014367667193	0.0534001159152698	1.11303789094295e-05	0.69054582332679	-2.91857171099351	0.0035163898471444	-0.670283308872586	-0.17139604843236	1.37604791865607e-09	0.198288824177465	-5.43287344012364	5.54537395391802e-08	0.804646495681655	0.536212274437517	1.14387814880627e-15	1.43613941749651e-05	9.35811013653753	8.1175603833423e-21	0.0787009112812873	-0.352581226045727	0.536471058495169	0.00663762849384025	-1.51023179202511	0.130984289106816	-0.370914987825708	-0.207875429641414	0.00255070911238497	0.117388852439327	-3.28479448256452	0.00102056784962216	-0.0993046067256626	-0.0874261053812902	0.434972064006497	0.514030529021368	-1.0185324933751	0.308424967071744	-0.536011559334532	0.338056948874594	5.00359544998159e-06	0.00944749748768391	-1.47047841590001	0.141432227232269	-0.073353642338926	0.179986966093222	0.564588063662155	0.176384546761242	0.553739897257114	0.579756866357636	-0.0515872688540178	-0.289559890962954	0.685599573560385	0.0274762762371724	-1.86480280137834	0.062209050497172
Ptpn3	2	blue	-0.0231187026252648	0.0107860803895054	0.856109656967174	0.935952164083209	-0.07166564221192	0.942867999372017	0.472036252361613	0.171339458497368	0.000706137186369244	0.271947421806467	3.24226169469695	0.00118585076543962	-0.285290821810193	-0.347293435490485	0.0519199587157497	0.0242309493537366	-3.01240666413843	0.00259185126225363	-0.249600957646109	-0.124203047054512	0.0466949771667281	0.352933275523692	-2.08034060609711	0.0374943028100242	0.171521359184638	0.26397534380035	0.175355840029618	0.0452542863812263	2.39522366454476	0.0166102294533732	-0.682848237400179	-0.120055335282607	5.11547584585915e-10	0.369365030391775	-5.28426879964838	1.2620782616712e-07	-0.59483741346935	-0.109743042952147	2.18110949011748e-07	0.412178818860606	-4.39763677574187	1.09435920586925e-05	0.13063557820342	-0.283609777958983	0.303524707250349	0.0309744299656799	-0.811490812980735	0.417083866622438	-0.672766912229616	-0.110610343303901	1.13589487507755e-09	0.408471555453978	-5.1297749473428	2.90088781912293e-07	-0.692163147292957	-0.185972067992152	2.3786753459289e-10	0.162198202085215	-5.73993055828596	9.47153810074783e-09	-0.617454146604419	-0.182551606623303	5.49490202883992e-08	0.170199302964282	-4.99061287474717	6.01880167923772e-07	-0.637730264188979	-0.151034798723026	1.89749390141957e-08	0.26208656368686	-4.9641114098787	6.90163194376983e-07	-0.706665557654672	-0.15583506182253	9.69879988754056e-11	0.24704704420715	-5.68659350906535	1.29598437449646e-08	0.779819803109042	0.800872963285617	3.12975532277934e-14	4.44040679528336e-14	11.6439818932691	2.46244705998854e-31	0.488836462780405	-0.538018057830512	4.15877853955064e-05	1.32656891426282e-05	-0.205970008825616	0.836814338485231	0.709323144381898	-0.311146203798293	5.3697514054073e-11	0.0174362574548616	3.2291591045067	0.00124154801158212	0.8251381669037	0.311493414275306	5.10568355463258e-17	0.0173046451382331	8.23427249275485	1.80652071432017e-16	-0.556327257099176	-0.419984710218393	1.81426449088151e-06	0.00103044795864486	-5.86262844782438	4.55596923499799e-09	-0.0285799505196064	0.139887564817362	0.822617977823528	0.294951579491906	0.585931443029494	0.557921586401438	-0.42775782972921	0.121733351883595	0.000422377166762489	0.362662384403054	-1.89793580371169	0.057704539184227	-0.75083747352664	-0.692529755166838	9.01418662051966e-13	1.71863706951615e-09	-9.94045467130761	2.77557361713338e-23	-0.690166251858231	-0.419488888893577	2.80975414160548e-10	0.00104618456072246	-7.08866563108708	1.35411249979556e-12	-0.605637064588641	-0.165172599783047	1.14444289082318e-07	0.215321360864717	-4.79067458459509	1.66221520825163e-06	-0.38059671035141	-0.176925922967063	0.00191942696253303	0.183978414209979	-3.1774822055599	0.00148559806021301	-0.758868988525893	-0.0781620285835341	3.72429254488031e-13	0.559759022313576	-5.9462528553229	2.74350245799254e-09	-0.71559378518528	-0.795986053087485	3.03415674938542e-11	8.16074370421385e-14	-10.7577748024066	5.44695323980758e-27	-0.211006856499914	0.57865237473401	0.094192106635496	1.95720715596082e-06	2.30193621219563	0.0213387696877946	-0.503321739124627	0.387351547295221	2.24356290179014e-05	0.00266463660723303	-0.920588835341239	0.357265133362183	-0.2665943173836	-0.144243653826995	0.0332193210656427	0.280019785440615	-2.28970594754438	0.0220383684103507	-0.20753821309908	-0.652849659448808	0.0998557704891351	2.79608014337481e-08	-5.30124670329963	1.15014541391117e-07	-0.221653700659499	-0.411731182823975	0.0783657237246436	0.00132223047078916	-3.57100290344709	0.000355616952538821	0.603989029564601	-0.456245936900254	1.26475613897472e-07	0.000318848021536665	1.28773125668648	0.197839529120488	-0.528116176302707	0.118727057955883	7.2930206843046e-06	0.374723444270882	-2.64000183298216	0.00829055788184131	0.00952775504463095	-0.124705600926237	0.94043635510218	0.350973371280186	-0.61028309626646	0.541674292481135	-0.369549036753849	0.639236705736014	0.00265329318378891	6.64027516340993e-08	1.84530319062919	0.0649934466191069	-0.0195500395486593	0.675781537317214	0.878136151208824	5.87676977847255e-09	4.23709317268413	2.26432189972382e-05	-0.20099994552756	-0.66107138391782	0.111248150216632	1.62324475294552e-08	-5.33980046693272	9.3048934952098e-08	0.787927488999175	0.55218218704032	1.11510669623547e-14	7.0043061555971e-06	9.22366414224318	2.87117320719855e-20	0.416957681544623	0.758635539871353	0.000609287218692166	5.25155312217384e-12	7.72653215741959	1.10515890898245e-14	-0.286880073022483	-0.219825949970611	0.0215419714667239	0.0973072423505689	-2.82590827980732	0.00471467618644281	0.740631068287762	-0.121440949195648	2.64444723368966e-12	0.363824990899501	4.65402754044981	3.25513296744374e-06	0.045151051528012	-0.0766884766536433	0.723136515517568	0.567205563602888	-0.155034154215686	0.876794391651175	0.620838362401852	0.178141836407285	4.42860368515423e-08	0.180934253149781	4.99705008667642	5.82139524598435e-07	0.440577696410252	-0.198569486750946	0.000269044597166926	0.135106519604647	1.56838256799106	0.116791876843684	-0.239627413442923	0.63446701947119	0.0565045581662431	8.90174066622648e-08	2.60193932814476	0.00926982501052706	0.800212135596445	0.398340542731163	2.13663591628915e-15	0.00195556650761272	8.35139085619094	6.74637688548926e-17	-0.11011994193986	-0.356054100700627	0.386361212791066	0.00608575858614841	-2.58596138823312	0.00971078081163972	-0.792404265260781	-0.555278296537804	6.1858208971832e-15	6.06786216394124e-06	-9.31364970608566	1.23513545675465e-20	-0.67296956086971	0.0162176898706826	1.11816662729147e-09	0.903826101951587	-4.458313686045	8.26069541302899e-06	-0.172233791605164	-0.476596857592979	0.173542694893595	0.000155562531688316	-3.71263517993683	0.000205112443910829	0.602553378619914	0.0515430542922762	1.37919364406268e-07	0.700792654521165	4.15452916577879	3.25958040378796e-05	-0.127218908979963	-0.295038187133207	0.316454721925594	0.0245547463219371	-2.32120227336701	0.0202759295543661	0.756153091364079	0.473611848854589	5.04087048759839e-13	0.000173320141050955	8.21995418814707	2.03580932307306e-16	-0.174691327022118	-0.0410016266482761	0.167393149066663	0.759916739363229	-1.19980130889439	0.230216515726884	-0.169306199691511	-0.450861848620554	0.181081459830275	0.000382684779891302	-3.52233617908491	0.00042776132543775	0.700388504571934	-0.0782666566936227	1.18078016664965e-10	0.559232047191091	4.41817162404575	9.95393683041179e-06	0.721952143316873	0.513410761732404	1.67422264429869e-11	3.76590656812545e-05	8.07832451624123	6.56626772545927e-16	-0.86480883832793	-0.609013219485014	3.26493909935415e-20	3.92263143436842e-07	-11.0484818324861	2.22953288703019e-28	0.731563393915529	0.0743884753582938	6.60257450783073e-12	0.578919940095908	5.58397156094736	2.35087164138096e-08	-0.281898795922694	-0.335007965674184	0.0240253893929206	0.0101536302432264	-3.45709435967185	0.000546033616541044	-0.575889929841474	-0.0973467177175685	6.39776611136723e-07	0.467249821344621	-4.1708216250553	3.03503367124248e-05	-0.24723526114084	0.00859375954724118	0.0488850222870675	0.948950679316019	-1.36019573819466	0.173767990868703	-0.47702819688184	-0.0445401572807041	6.74050580804596e-05	0.739897999786191	-3.12623342106711	0.00177060951646088	0.778478112675248	0.467310812757001	3.69707868345904e-14	0.000217039960982677	8.479607568243	2.25954761250372e-17	-0.0710502916584089	-0.266560354578218	0.576908958188066	0.0431114485643993	-1.84167210201942	0.0655231273278652	0.0391343044134346	-0.182189973110148	0.758826913528337	0.171061758235516	-0.756941134881101	0.449085129719985	-0.26839050327207	-0.0198852364423298	0.03200740077603	0.88221701139543	-1.63708775131989	0.101612135530404	-0.725494476936726	0.0459355762078835	1.19357961011157e-11	0.732049675524047	-4.87436441981998	1.09159322882836e-06	-0.512295750109893	-0.296987483693901	1.5089999069322e-05	0.0235804552731308	-4.77077358266704	1.83519737848502e-06	-0.20742844621731	-0.0748411609819216	0.100039231017757	0.576605602030955	-1.56868199106982	0.116722056917164
Gm12536	0	grey	0.0288877078495317	0.00630497665686556	0.820739389476242	0.962535194075417	0.19424795560844	0.845981734764671	0.0751018518665822	0.117727939977052	0.611928322244729	0.452131804483764	0.896374499938611	0.370052781804682	-0.00945692336187644	0.0881378300779159	0.949695672582382	0.578865580832056	0.350330338457787	0.726090799349357	-0.0983580509227954	0.0441710048363437	0.439384151808034	0.741978694798855	-0.315527592196985	0.752361104652267	-0.0019448951401756	0.0389076742832892	0.987830729118666	0.771838057145034	0.195155311015011	0.845271362980127	-0.152474369199786	-0.0294149426536911	0.229053099157528	0.826503346871106	-1.0113076928206	0.311869185280812	-0.137224631327024	0.0500717464724081	0.279570185899259	0.708948869420858	-0.503708536448668	0.614466208760245	0.156399354796229	0.0338788919477297	0.217148443644007	0.800677986199292	1.05733979467809	0.290356537672593	-0.119419363811652	-0.193235784417765	0.347271525871051	0.146128907309871	-1.70361436621159	0.0884531557642879	-0.17671934671076	-0.136581690377644	0.162439899663932	0.30662355445155	-1.72163800859975	0.0851351134483099	-0.137862557515722	-0.128717863190863	0.277319518501911	0.33556757342404	-1.45741575742407	0.145001650025502	-0.237670695348473	-0.0698932210017436	0.0607032899609588	0.605418534332758	-1.7052887533959	0.0881405840816704	-0.185063010481694	-0.161612882569709	0.146486766233109	0.229738427498691	-1.8889589523931	0.0588973290983004	0.221831255111284	0.115697672781739	0.0781209265190209	0.387117991923621	1.87095202948763	0.0613517303711105	0.314068239931808	-0.147475370988291	0.0114933837619941	0.269270774424598	1.02371698207843	0.305968971870841	0.364309917154083	-0.219847021663497	0.00308170891411233	0.0972743609220568	0.943404715668046	0.345473932050949	0.34344080518404	-0.0445493647549125	0.00546222673649909	0.739846126267392	1.75730503316364	0.0788658303628151	-0.317337592868899	-0.257611932361676	0.0106163985690713	0.050903214195599	-3.224603495712	0.00126147250458902	0.102881852618832	-0.000276726936498534	0.418524928553474	0.998355073492118	0.573391589060585	0.566379583958386	-0.378899790767691	-0.109737883321815	0.00201876454954778	0.412200931545042	-2.80330801769107	0.00505813363306727	-0.30545419144309	-0.0433014278585676	0.0141103364566334	0.746887221828304	-1.98603677012894	0.0470292412063338	-0.151050768049487	-0.0450380743525291	0.233480876324601	0.737094467781637	-1.08598081665627	0.277487479481987	-0.298542259888704	0.113408312798397	0.016566554117048	0.396644129767375	-1.11172428720024	0.266256713956853	-0.365599166738743	0.00881602023919665	0.0029709373381871	0.947632211878281	-2.08766100526953	0.0368284247438039	-0.341542584990891	0.0973541848587923	0.00574351177010043	0.467215497837348	-1.46443417722672	0.143075355565122	-0.159313813289247	-0.0630026686443299	0.208594388514964	0.638471971774408	-1.22846357280386	0.219272995791558	-0.120239406415772	0.100328106138199	0.34394659333062	0.453654245470083	-0.140040700402613	0.888627832950003	-0.305433037527793	0.229479450158776	0.0141173468818152	0.0831265221974805	-0.520327681043533	0.60283520577448	0.0577726925894739	0.0863430233152034	0.650223749372481	0.519277418005035	0.780048144670485	0.435362537266203	0.0397745428811429	0.0672635182801421	0.755003696106219	0.615891830693909	0.578035500635124	0.563240151535299	0.111256631101021	-0.0988461962613165	0.381447471960472	0.460384667556161	0.0972672729028947	0.922514145173763	0.346851706157221	0.0710923022008806	0.00498714678978696	0.595898036901116	2.39157445178704	0.0167762810371341	-0.200668971901106	0.0793543664335564	0.111850397848756	0.553767559420562	-0.711858926333045	0.476552138779077	-0.0389047096802188	0.0760980251903946	0.760199358250345	0.570202289710886	0.186731250656965	0.851871352557633	-0.335004057108844	0.0932269303953528	0.00681234270133545	0.486392751683685	-1.44536441941966	0.148355552013329	-0.263923325325499	0.0676995429282432	0.0350921506878437	0.613600503122125	-1.14630147144127	0.251670434309834	0.0866613963310997	-0.121669428165044	0.495928653857002	0.362916354530625	-0.163295885010932	0.870285473702897	0.353340197364114	0.0759268146755914	0.00418303824295639	0.571072607896142	2.45846840900876	0.0139531051898122	0.102493135439773	0.0932656372498768	0.420294644473275	0.486210998595799	1.0676223630812	0.285690891839118	0.0252768782769999	-0.227647148589195	0.842840734771306	0.0856847563485864	-1.08531045343541	0.277784177579296	0.384737033782818	0.0567449027057686	0.00169517905013858	0.672229599606183	2.55891783530544	0.01049985548088	0.0855883253572503	0.114906096648303	0.50129910855585	0.390396312350656	1.08842768605667	0.276406344322868	0.337543590363473	0.0370197545416171	0.00637811113490582	0.782631587640923	2.15203360877874	0.0313947074149592	0.0840941684074847	-0.268954081835432	0.508826741124865	0.0412022531547828	-0.989732854707144	0.322304711752256	-0.217481601691942	0.0890619176756359	0.0842951494690057	0.506157173667475	-0.758014649276331	0.448442212950299	0.365919836101061	0.132178749809251	0.00294394196717948	0.322624822528177	2.8399140661033	0.00451256882658664	-0.0256212765685495	-0.0701682158227869	0.840727222719953	0.600697188224761	-0.514590929520012	0.606838904800961	-0.271077773571655	0.116306388801085	0.030263426705148	0.384608135968566	-0.929753866093356	0.352498537636616	-0.388536679855605	-0.0907113463289221	0.0015103757052555	0.498281250471784	-2.76452549974258	0.00570056514123867	-0.0143475191534285	-0.20153905854885	0.910408194709888	0.129247057318638	-1.16113492032251	0.245587035619406	0.291780878349875	-0.164267417495234	0.0193149070721753	0.217881593168286	0.796009862196217	0.426026303168691	-0.0488320904413379	0.0860825897950065	0.701581905674721	0.52054306277144	0.184534418415652	0.853594228770453	0.39575151835599	-0.016279235144807	0.00120852440989739	0.903462861787408	2.24452463417139	0.0247986657583933	-0.152776359442699	0.0397667783707132	0.228121376364361	0.766940477685637	-0.646798004639599	0.517762683946066	0.0602071364956321	0.11138959353193	0.636503484936538	0.405157198260892	0.927499477993028	0.353667262686755	0.354057680457516	-0.21646142288866	0.00410158472444456	0.102669226639098	0.896676602648849	0.369891509112219	0.363642826342605	-0.05230442993047	0.00314045474364896	0.69658502866948	1.84472774284432	0.0650771530777148	-0.347480939077329	0.046033695277916	0.0049036032922091	0.731498833602296	-1.77497749209069	0.0759016036893495	0.434181548917749	-0.0677505964903754	0.000337689736382928	0.613332453965947	2.23017047022213	0.0257361278780371	-0.0990513308055194	-0.211188726761031	0.436150182821396	0.111528609364468	-1.68788756882257	0.09143281338398	-0.140289773138718	0.0615663341603457	0.268866360799604	0.646159234046134	-0.460095142631687	0.645447930461635	-0.168792743230824	-0.0589760331205663	0.182427724269462	0.660115423073396	-1.26131363429602	0.207195870851434	-0.299833564818882	0.0471928689087497	0.0160816793212473	0.7250014748603	-1.47240712904033	0.140910969188616	0.378006376082126	0.0536173878437902	0.00207289278160918	0.689350522547715	2.49846482778694	0.0124732519570377	-0.214058378967884	0.023981954978771	0.0894201119430698	0.858180414244814	-1.08362270728902	0.278532118553167	-0.0461342815276148	-0.0643810808693874	0.717357307575697	0.631130077471018	-0.598191795950803	0.549711964938953	-0.403600225164595	-0.0450914992309919	0.000942832269917275	0.736793859307983	-2.62144557969535	0.0087557740132908	-0.387387871087032	0.151535769305475	0.00156424283143816	0.256160974486976	-1.46759788980694	0.142213481550299	-0.221352869229353	-0.204536028851601	0.07878187470015	0.123530306077836	-2.35096875266216	0.0187246062168399	-0.274587933340757	0.122696884184612	0.0281060131042482	0.358847378929984	-0.916564083863531	0.359371112168418
Pakap	39	orangered4	0.114815095519033	0.0321647273102734	0.366308356839856	0.810571527297187	0.812353327647293	0.416588918939412	-0.153034958453042	-0.000835826497653335	0.299064491193353	0.995755776182318	-0.743525597687278	0.457163529812289	0.691707040972594	0.163065731173586	7.28498116000796e-08	0.302156008966879	4.77351878009662	1.81034659079748e-06	0.0073946577831111	0.264930278868885	0.953754929436279	0.0444527421682175	1.47730461117016	0.139594002505298	-0.328548242164048	-0.212384840956582	0.00803483426284473	0.109469127035366	-3.04092621005662	0.0023585162410078	0.31756091478809	0.033716441375534	0.0105586712052547	0.801614285248983	2.00989483595973	0.0444423204348854	0.194719212365655	0.033427927504738	0.123109803902353	0.803277844639095	1.27512306284262	0.202265687499606	0.210367374249688	0.206163530957044	0.0952169263182923	0.120507389714021	2.29580507984424	0.0216870288667746	0.229909431227432	0.115702290345427	0.0676109070689512	0.387098916294206	1.91837249508596	0.0550637960714089	0.322959512305899	0.0105841678572839	0.00924365539997666	0.937148683495111	1.92091834759293	0.0547420022781508	0.234637793155085	0.058249950418064	0.0620060671468687	0.664048454075651	1.639786245818	0.10104961897668	0.244021307500261	-0.0144760241927787	0.0539398964283643	0.914887492829433	1.29948109417212	0.19377887748523	0.291161131019331	0.00632408879620301	0.0206048352366323	0.962761515330907	1.68905427807981	0.0912090287381185	0.277762465221153	0.466475096092765	0.0262676886516319	0.000223539955856148	4.26338594840167	2.01352294616672e-05	-0.356121766663756	-0.783128829896121	0.00387503053383178	3.7517801247627e-13	-7.64776864411482	2.04496707645637e-14	-0.218894161888504	-0.327996878747069	0.0822491936049855	0.011952922325418	-3.04098649166075	0.00235804409742117	-0.0910155046537885	0.148772362116733	0.474448477185198	0.265035388990321	0.284956523636429	0.775677450663059	-0.311960101304957	-0.313293536392179	0.0120915585072704	0.0166358040454079	-3.51227249522188	0.000444292207946417	0.691973358000632	0.754522474949599	2.41676707906176e-10	7.93444827457148e-12	9.94576693030312	2.63139227518538e-23	-0.432201538106572	-0.174813843196552	0.000361974509981164	0.189353619585536	-3.51027955009688	0.000447635813241697	-0.337314230753563	-0.519541548504754	0.00641630537016905	2.92576501956936e-05	-5.00099226003194	5.70360026416789e-07	0.425527727589667	0.492541855751141	0.000456028635213167	8.58408193890268e-05	5.38441267861056	7.26815774163793e-08	-0.134615230983395	0.101027736883046	0.288902243832587	0.450495585988542	-0.21766455467574	0.827690482769068	-0.327227292644969	0.321553503459898	0.0083073419896033	0.0138425970215476	-0.127405450086909	0.898619502849228	0.259024277167038	0.593737295499009	0.0387557825080314	8.98963250192105e-07	5.09211489188501	3.54091415845109e-07	0.270938647186759	-0.395955371154426	0.0303517192770377	0.00209325807917646	-0.669158260225816	0.503394528918051	0.695816097865898	0.729996391583257	1.7478452230366e-10	7.94071582541938e-11	9.69783073897893	3.07976691555789e-22	-0.206327467887863	0.0391104207985983	0.101893902608792	0.770681434509738	-0.958455312225996	0.337833215204416	0.734681214340577	0.283772445799397	4.84062146705734e-12	0.0308740745605914	6.77110313456815	1.2780412289437e-11	-0.211490508489853	-0.388467578884297	0.0934227624274464	0.00258343657524603	-3.36505662242353	0.000765279525216593	0.249400107144188	0.355839648378583	0.0468777294742852	0.00611863347918791	3.38755977026322	0.000705173504136698	-0.282350639930248	-0.469569881503266	0.0237905599887436	0.000200323805829988	-4.31207534903559	1.61729295631212e-05	0.574879616059611	0.849077523497299	6.76281682533817e-07	3.74938264618181e-17	10.2750607369878	9.12869194893424e-25	-0.054203790221514	0.0411410944810009	0.670547446081827	0.759124652705632	-0.0842688568336034	0.932842672951097	-0.124152949773331	0.613226206471233	0.328353205341516	3.09660035185828e-07	3.08369393375436	0.00204447809119813	0.122959451232558	0.449300722632296	0.333060514692344	0.000403254228637826	3.24824593905806	0.00116118855682422	-0.4795971729004	-0.703822214146747	6.07738476474988e-05	7.15259937606486e-10	-7.53812993602947	4.7675870400299e-14	0.137193794392184	-0.162257080012425	0.279679287733306	0.223643616248566	-0.0975297289010092	0.922305726512293	0.693142739896727	0.269620810921946	2.19098377408821e-10	0.0406830669534634	6.21761825978421	5.04757717325672e-10	0.686633354094811	-0.00590832652506497	3.76041421307331e-10	0.964890598735529	4.654331865985	3.25032935792184e-06	-0.0355810996410231	-0.0823634682254033	0.780147380052462	0.538784225385004	-0.635006894594557	0.525423918352742	0.0994698468606644	-0.119049692525196	0.434204412700407	0.373417622390341	-0.0772912438279307	0.938391856483861	-0.154749524191564	-0.513080833159842	0.222098434676377	3.81689079790059e-05	-3.86835329335068	0.000109572829709943	-0.55362121097479	-0.425981108565691	2.08481953718414e-06	0.000856301964389977	-5.87950010513468	4.11507338730856e-09	0.602993486527039	0.360464121761566	1.34311358488432e-07	0.00544318291227584	5.88251073712536	4.04089114442833e-09	-0.103895129184217	0.439967512332933	0.413931942356991	0.00054862571994159	1.91803883070541	0.055106087643139	-0.0360786234646986	0.427211309463244	0.777151933755292	0.000824042704649783	2.2145027720077	0.0267942122307004	0.252630234915352	-0.0395396304585085	0.0440088818663496	0.768234530329884	1.2283769940303	0.219305480034124	-0.074078458716775	0.0231921842095861	0.560736652188967	0.862804972774059	-0.29046484126715	0.771460644467812	-0.734077103523194	-0.622772258434569	5.14243920328845e-12	1.78880402122839e-07	-9.08010917131936	1.08466002939204e-19	-0.419347918960017	-0.646196019587942	0.000562419915260107	4.29025688810012e-08	-6.55602512887951	5.52609231376199e-11	-0.125750424182219	-0.131692546426829	0.322118792259128	0.324423702215422	-1.40479705134136	0.160081636166467	-0.119301615900493	-0.423379052427315	0.347750577364621	0.000928316292162622	-3.05813284036062	0.00222720821087924	0.0344116931914271	0.0824245953937484	0.787200513211077	0.53848191480983	0.62881359564682	0.52947109818583	-0.224591378914334	-0.309224470142671	0.0743930413024379	0.0181802453892729	-2.96378526472778	0.00303880259039819	-0.169637574994286	-0.696722001138595	0.180216434675323	1.24703016578419e-09	-5.50918574249654	3.60497358203764e-08	-0.212243540857994	0.0164421405007807	0.0922347155923805	0.902501489562327	-1.11295062015809	0.265729637816448	0.0527279887160287	0.207745363977884	0.679021928599164	0.11762360557544	1.40937162152759	0.15872531083217	-0.16200319955845	-0.408356037819969	0.200914819183512	0.00146152411653228	-3.20460280795654	0.00135248979008518	-0.115627178792086	-0.54322877338329	0.362905394584429	1.05233302008878e-05	-3.86774563118384	0.000109846159722075	0.350533214755601	-0.12444065369796	0.00451562757282837	0.352005798068925	1.37617976747273	0.168765984431523	-0.169776792069962	0.0297368453190398	0.179853915950176	0.824634566480639	-0.79712082640262	0.425380862025238	-0.114990489190444	0.190959258035173	0.365571746314688	0.151032144010748	0.379935178650603	0.70399353313485	-0.176400710182205	-0.109799146987217	0.163210912299609	0.411938417362257	-1.57589379266482	0.115050281769439	-0.371214864931793	0.123475883345132	0.0025286674618184	0.355781030008668	-1.51376516696285	0.130085410151597	-0.175515516166683	0.0507447155005985	0.165366959334034	0.705214161737772	-0.718706803945102	0.472321590205141	-0.154635322955939	0.180472676548558	0.222443966408256	0.175200802513036	0.0976112563588997	0.922240985912266	-0.0882614992785267	0.327462096790335	0.487976516136477	0.0121008068243001	1.30631892343798	0.19144412446574	-0.162718861642625	-0.378742119885563	0.198905584884864	0.00337119589682199	-3.02324736991676	0.00250077731579637	-0.23233107097484	0.119593689983845	0.0646916217137733	0.371222078648753	-0.681749807904313	0.495397166825942
D630039A03Rik	6	red	0.128155798068977	0.110136162436363	0.312874587752171	0.410496035708674	1.30264610091378	0.192695611130086	0.230303742027647	-0.0902598944410287	0.115306446891882	0.564878890529749	0.714887101357171	0.474678807896372	-0.490827212040674	-0.220974790953539	0.00046035511164303	0.15963032498599	-3.5527264722153	0.000381260676606872	-0.333550057076175	0.00943800251558287	0.00707244953583757	0.943943318043067	-1.88105499750329	0.0599644378594568	0.112237354934346	-0.351608346988967	0.377238163641958	0.00679987056308129	-1.31589627132108	0.188208860426832	-0.565487286893239	-0.115033684670746	1.12294234462171e-06	0.389866798561674	-4.17958505378785	2.92041479935868e-05	-0.47742122591106	-0.130410423369034	6.6349064312053e-05	0.329197766420903	-3.58724612805171	0.000334188845359131	-0.00514971190840153	0.020207113604886	0.967785413068218	0.880324352204203	0.078267915892565	0.937614938556975	-0.499109911183583	-0.332855065246817	2.69231249089605e-05	0.010679360264121	-4.88285182109784	1.04562447479219e-06	-0.631966222993987	-0.279215716165362	2.13885579622129e-08	0.0337901111520453	-5.66398823197779	1.47894553999178e-08	-0.494028203188145	-0.261696610780026	3.34418609278739e-05	0.0472149517701653	-4.43199571141128	9.33648753250771e-06	-0.613367485215767	-0.179398228341521	9.06692054428693e-08	0.181784007561179	-4.89592656568681	9.78436015959316e-07	-0.540092114292896	-0.229319682547226	4.9119569238139e-06	0.086177068748344	-4.56161020841783	5.07628197961312e-06	0.492228372116334	0.00760853376904824	3.60815564369645e-05	0.954796703421615	3.04126974843131	0.00235582670403331	0.834331205939367	0.18966850466897	1.10665396017341e-17	0.153865828073964	7.7096235677447	1.26189388904879e-14	0.944240709983282	0.892568840845823	1.30368998310188e-31	5.04044580495814e-21	17.4774254275787	2.12896880612036e-68	0.899332040212242	0.682262812903233	5.95305493219724e-24	3.68693798963572e-09	12.5870545988213	2.48784340818933e-36	-0.636061616564977	0.872029986248486	1.62428410935508e-08	5.09137979397472e-19	2.91415581648495	0.00356651844412799	-0.320936726229801	0.00778082210056338	0.00971864392804759	0.953774218509688	-1.81117228684541	0.0701141866397852	-0.206440831395786	-0.0613522227575578	0.101701709964664	0.647308338471418	-1.49122678782659	0.135901962909026	-0.48646143657571	-0.122102206468892	4.58953646580797e-05	0.361199034095375	-3.60813361808523	0.00030840765341765	-0.77139057773459	-0.145647768026288	8.7473335040478e-14	0.275315216901496	-6.47622884130677	9.40433855882934e-11	-0.700922476341447	-0.137625195110524	1.12737715294128e-10	0.302907560735008	-5.57190345915537	2.51971044640137e-08	-0.223341710228529	-0.00270895224612309	0.0760629130315534	0.983898437208689	-1.27916635462226	0.200838481151371	-0.901871781068283	-0.415426934405577	2.80242637649284e-24	0.00118347399718301	-10.5919647583602	3.24703932845148e-26	-0.682350008685569	-0.0625657096350336	5.32512928810523e-10	0.640806626066436	-4.97222227543901	6.61897529231672e-07	-0.684421296551118	-0.0382278812827744	4.5038574496073e-10	0.775719709244627	-4.86474178162868	1.14606331091095e-06	-0.715631728366236	-0.800956584594894	3.02355444986677e-11	4.39376413592246e-14	-10.8307784967287	2.46054417044288e-27	-0.443098352351476	-0.131141904730127	0.00024569324473266	0.326468650824929	-3.34865611028234	0.000812045188122333	0.207826737535948	-0.0165530425139147	0.0993747890313494	0.901847090168249	1.08663692537864	0.277197299406713	-0.1856155899294	-0.00322541273435033	0.141981370690329	0.980829210516148	-1.06265145286205	0.287940044242228	0.917359216198162	0.0952837384417466	1.72591827777955e-26	0.476784436341597	9.25881296006984	2.06717492830376e-20	-0.829501083611727	-0.150377992276531	2.49938898088674e-17	0.25985430510488	-7.40815259183993	1.2807089670559e-13	-0.349920177315175	-0.0948144840717035	0.00459129896809473	0.478967598471222	-2.53742092837775	0.0111672592096837	-0.620135972979293	0.123982611995874	4.63238077351337e-08	0.353795068635059	-3.37844024116924	0.000728982744795029	-0.289441287708787	-0.139272250044724	0.0203523078917676	0.297101817540979	-2.40073137154612	0.0163623431402375	0.256107568833891	0.0419114585633206	0.0410837044247007	0.754753934520531	1.68031516225628	0.0928960125600632	0.670749213390979	-0.453440844836732	1.32760365417115e-09	0.000350783799672816	1.93393514691579	0.0531211021002668	-0.111017446179523	-0.374969827738349	0.382478312769826	0.0037298712966039	-2.70655365401294	0.00679855954634171	-0.540032731685756	0.827689442175267	4.11478573946551e-06	1.13412545888959e-15	2.88391337111146	0.00392766783334964	0.899194383310714	0.0437001538356125	6.19762692983287e-24	0.744635267930886	8.40483985243456	4.28445845473288e-17	0.0931537730761401	-0.0778391476450004	0.464085265544211	0.561386736053313	0.107445404093325	0.914435635704988	0.707690601297222	-0.415934037169185	6.2149032511574e-11	0.001165492886631	2.5708927922813	0.010143672291709	0.79104621688205	0.796720961393993	7.40778616450686e-15	7.45489254861787e-14	11.7464695415833	7.36312873925008e-32	-0.723095836888411	-0.484916539927086	1.50179721643933e-11	0.000114488966636908	-7.8907927412088	3.00272975753923e-15	0.885506278544792	-0.050729662083548	2.60286419581943e-22	0.705297627019433	7.53018891001296	5.06669657541907e-14	-0.38175632210821	0.135079218379521	0.00185408507180672	0.312025351784917	-1.51970835977486	0.128584289611353	-0.85591238806561	-0.258378498083756	2.05034754720464e-19	0.0501937014656622	-8.51371125035416	1.6845318032598e-17	-0.72450556656164	-0.312547854926431	1.3125218889944e-11	0.0169101359185165	-6.81709222175205	9.2901632318298e-12	0.2924448546945	0.0239961155122166	0.0190288360923552	0.858097538955574	1.80422033383229	0.071196772904508	0.823179357128957	-0.182330692275187	6.99132337163387e-17	0.170725781206795	5.51964413981017	3.39686862160606e-08	0.0477048649098882	-0.145803667242368	0.708158541934997	0.274796123948275	-0.511247266326394	0.609177925352682	0.839551871226603	0.215218567021326	4.45240901726741e-18	0.10470677830329	7.94766029557278	1.90066989413221e-15	-0.0406825318619328	-0.122798846359137	0.749591637896431	0.358445111763618	-0.879722313883476	0.37900975826172	0.126562545730575	-0.121579655341659	0.31897844212004	0.363273206460347	0.0619321584119215	0.95061685793479	0.898350526534429	0.283093023063794	7.92258404355434e-24	0.0312950427176533	9.68905481176917	3.35620171998145e-22	0.7779095776739	0.212958503129927	3.966108998327e-14	0.108491826707382	6.93516284923626	4.05753477181958e-12	-0.813345979251848	-0.31512262341549	3.20161486274611e-16	0.0159789450013867	-8.05584396144299	7.89322745902675e-16	0.913873826142205	0.599540867060275	5.89222803998922e-26	6.59343495550035e-07	12.2970127631081	9.39861158793772e-35	-0.177082799134769	0.510604211415791	0.161563721704094	4.22043618481095e-05	1.985549333891	0.0470833870460549	-0.759957671667572	-0.683602833125747	3.2950461852795e-13	3.34318960234294e-09	-9.96901698209292	2.0827999975154e-23	-0.560123731468577	-0.0783916818279395	1.48972478967967e-06	0.558602646838376	-3.94013245986177	8.1436630704336e-05	-0.691763721224032	-0.178400778916884	2.45951714239081e-10	0.180290691561793	-5.69422437889457	1.23934012953966e-08	0.931712769057851	-0.699107825961297	5.78667888717695e-29	1.03642014717181e-09	4.724880296373	2.30250944642271e-06	0.142870019132827	0.296116390424311	0.260071417487426	0.0240117320848143	2.41621615687607	0.0156827482287931	-0.280698158285213	0.070171133058344	0.0246589231653537	0.60068201114513	-1.23404276296229	0.217186969901542	-0.300119941164206	-0.0525781906780093	0.0159758115274389	0.69507434121464	-2.00254053593791	0.0452266279801793	-0.722445920964103	-0.510141757732778	1.59758122968806e-11	4.30001678156672e-05	-8.06063459392033	7.58993923473999e-16	-0.48622657938878	-0.00391902257038842	4.6343016980256e-05	0.976707661169044	-2.97781440709734	0.00290311718208283	-0.0542708844603532	-0.0326364705839273	0.670163131589733	0.807845786724983	-0.475222006658282	0.634628743105937
Txn1	34	darkmagenta	-0.165450451286123	-0.12425155256923	0.191368365726911	0.35274381628079	-1.59062802181647	0.111693314302044	0.16193736118166	-0.0610112889235441	0.271489637019755	0.697534283237811	0.506937930815131	0.612198370304821	-0.203716431851094	0.377587962311224	0.169611228009682	0.0136928634835794	0.796504753482665	0.425738713728382	0.238377808367312	0.0312573036965653	0.0578436912648157	0.815820898234734	1.51871651112193	0.128833868740799	-0.0212717381328625	-0.0219958289011446	0.867496931570282	0.869818987659411	-0.23486365632733	0.814314558652652	-0.160008826127176	0.18711100655169	0.206590176427082	0.159596295742608	0.103288436177307	0.917734053124453	-0.0622057655103436	0.256535051064003	0.625329375535254	0.051913728745828	1.04167332453497	0.297563160529683	-0.0134903012226296	0.287057701906602	0.915740940148279	0.0289046855071334	1.48776577992788	0.136812673160822	-0.0428362586405491	0.162917819349228	0.736802810078242	0.221738228834375	0.631182822087818	0.527920992457586	-0.231353102287622	0.277711579728919	0.0658581053961599	0.0348015715354119	0.19727130180382	0.843615235890363	-0.10850927773932	0.297446775036341	0.393388064563259	0.0233557060081196	1.01644751547842	0.309416328553303	-0.162817242111151	0.187639234337238	0.202319775858177	0.162200244209149	0.0885248671586183	0.929459520788449	-0.202241603511233	0.212052243057022	0.111931248180876	0.113294274067385	-0.00338502887001138	0.997299142884673	-0.24622002404212	-0.588334387946573	0.0498503263710521	1.19324455884599e-06	-4.97202399773308	6.62575011652131e-07	0.42679603569394	0.454333882914629	0.000436602722049405	0.00034031424368466	5.13236698778638	2.86120921381855e-07	0.199446960721	-0.382254820285593	0.114095750861941	0.00306502710441928	-1.00531578517802	0.314744816554102	-0.0304225659648507	-0.736710849256653	0.811385598767	4.33512678452957e-11	-5.16063571177113	2.46112674512075e-07	-0.105334554474956	-0.417615510647504	0.407457593851724	0.00110761392749215	-2.94232370170751	0.00325759213101136	-0.373282198170477	-0.374559584351352	0.00238128170665082	0.00377084248840495	-4.26720213912417	1.9793979330774e-05	-0.14621620478641	-0.0991232452220131	0.248958034376329	0.45912227412364	-1.34621348448479	0.178233677535162	0.285972022071141	0.727727562035165	0.021977697495581	9.70345813668521e-11	6.5266025841718	6.72782440556247e-11	-0.133929408050733	0.0910752244850315	0.291388557728861	0.496552334467703	-0.266930544961669	0.789522638163963	-0.152419232263615	0.19169597953716	0.229223496591628	0.149432208735296	0.171766905089562	0.863620784689322	0.0576267760742878	-0.101446431080896	0.65104986433875	0.448611097535328	-0.217448809241416	0.82785859677541	-0.0981212393774533	0.0768457306213932	0.440491885320646	0.566408690258503	-0.14064675615077	0.888149009271259	0.178812602169716	0.680367838341902	0.157441340267787	4.23052194221525e-09	5.39728707054585	6.76560921172803e-08	-0.444732812125569	-0.616021802118797	0.000231558671350328	2.64186516824216e-07	-6.46433936943569	1.01742307074077e-10	0.0853371924932195	0.499945913425068	0.502560291230024	6.44752738988196e-05	3.38256914899625	0.000718111966921367	-0.197113164486979	0.0852201469928535	0.118479913979246	0.524745340055096	-0.659995099527241	0.509256974116418	0.740646066549457	0.767162586626662	2.64036549020005e-12	2.17344344929324e-12	10.6623873703051	1.52628381875874e-26	-0.142791054888242	0.0803862641070886	0.260337656133488	0.548607095927875	-0.374213447309607	0.708245520121913	0.24178096502787	0.413320378477049	0.0542558589597729	0.00126086815223351	3.69956417032645	0.000215970029334887	-0.310839730426301	-0.306654015306178	0.0124202747648554	0.0192175241838459	-3.46649687175521	0.000527287870647996	-0.157912138296522	0.135507499404228	0.212678138544283	0.310479384603676	-0.165160927468555	0.868817318219151	-0.293237337319715	-0.672296279323065	0.018692136385087	7.51507644020696e-09	-5.99420611737395	2.04481886542177e-09	-0.444673314852508	-0.480451185868648	0.000232059856341816	0.000135097677858845	-5.43209520409105	5.56961922857368e-08	0.528406036444598	0.573736395414007	7.19403933881978e-06	2.50114366208565e-06	6.72921015818667	1.70586522937618e-11	0.23760677670825	0.146994720697783	0.0586827219679443	0.270851774317305	2.1322128114899	0.0329893557314857	-0.192900480891829	-0.241806898612532	0.126718393363965	0.0674445460122188	-2.39302482259222	0.0167101105324744	-0.30606380439231	-0.620810738085285	0.0139095937378123	2.00532162398895e-07	-5.60384887587379	2.0964351193199e-08	0.0735761169305475	0.0996302038742724	0.563404594457184	0.456817173939202	0.939344392892741	0.34755395310377	-0.0574233047836325	0.199231033965722	0.652202527184948	0.133784197874685	0.748450447518021	0.454188503399629	0.47630667241002	0.470682931940293	6.93841288929434e-05	0.00019252802948797	5.58887338589509	2.28547511244873e-08	-0.0352725796338252	-0.477563370224365	0.782006493019718	0.000150180100691444	-2.94711554042751	0.00320753331438502	-0.232464209421702	-0.0991582011357663	0.0645341135365476	0.458963129167702	-1.84483270836663	0.0650618778326976	0.268109700678354	0.0190731108633699	0.032194388685869	0.886995249668025	1.6311040870056	0.102868358460618	-0.160383898371903	-0.106919756595055	0.205514262985094	0.424380544795231	-1.46869384280962	0.141915848263168	-0.104786559554285	0.515637683573934	0.409915430569085	3.43788722866429e-05	2.43258640552428	0.0149914141460158	-0.215801986255531	0.0757651189490925	0.0867799668187912	0.571895123770158	-0.819044697190218	0.412760912515398	0.158905665751789	0.312517584823176	0.209777752617311	0.0169213532072936	2.60322893274115	0.00923502638445356	0.210257846445356	0.188817282671641	0.095393323659374	0.155755971529963	2.19965117755176	0.0278316531937592	0.0764070550211585	0.503529225746615	0.548448033957479	5.6001719389487e-05	3.35786094349159	0.000785481174907878	0.289848179902002	-0.234621505421892	0.020168554314316	0.0762678925012691	0.396359718028991	0.691839678178597	0.336733205906187	0.0992941240920343	0.0065139605431162	0.458344594120341	2.47811542675548	0.0132078409122646	0.0347869525789652	0.514604117587354	0.78493529582867	3.58669965028186e-05	3.2044820644844	0.00135305720229972	0.214940315775524	-0.0494920196461008	0.0880769173553198	0.712171590602661	0.953593568855813	0.340289412376652	-0.00541781522890109	-0.585234513789476	0.966109223384254	1.40053058679101e-06	-3.57752095186343	0.000346868423155688	0.0956081676791516	0.473368523788533	0.452343100093624	0.000174846419072515	3.25591832100972	0.00113026261277686	0.24166675662905	-0.40652232055369	0.0543732555217108	0.00154259295596678	-0.910258936774411	0.362685968810344	0.256362777368753	-0.202038470270383	0.0408755058344693	0.128280793417613	0.375930725595131	0.706968397428142	0.197879640841395	0.590754936757841	0.117026060585841	1.05173465585257e-06	4.70847876068755	2.4957236480476e-06	-0.121756569103648	0.0034681624012952	0.337847606910908	0.979386687983973	-0.662940076822461	0.507368932959941	-0.0697080117533208	0.123922784878759	0.584145505054867	0.354029186407756	0.270377432504263	0.786869900022464	0.214302633283328	0.276276286093046	0.0890465102938665	0.0357900661434532	2.71288718882109	0.00666998091323311	0.0263580018080806	-0.0882391552022854	0.836209845794282	0.510109494053063	-0.32134610125781	0.747948123669546	-0.0801635709694569	0.0752030925497936	0.528901666517954	0.574758299986785	-0.0486015530785425	0.961236832251909	0.105821779480591	-0.0607797966623529	0.405279534852519	0.650384478132456	0.269391560043348	0.787628380291561	-0.0116101912835244	0.303853169446366	0.927449727548205	0.0204046421382404	1.59561227133262	0.110575386066829	0.367106888131919	0.315030609102004	0.00284590069629807	0.0160114509708077	3.86967585319454	0.000108980150984639	-0.0498278689636296	0.079493081224996	0.695790246358472	0.553072511038093	0.143867468687186	0.885605124626127
Svep1	26	darkorange	0.106462522976589	-0.157783982322903	0.402425555351903	0.236842538307666	-0.24693525577146	0.804958330872668	-0.287397974437491	0.0587529066234923	0.047628133599832	0.708226212946779	-1.15193814315127	0.249346492790605	0.40272568919976	-0.18446693508555	0.00500788580402855	0.242212870925744	1.1904408377316	0.233873170189764	0.342117626189922	0.438784201555194	0.00565698453794234	0.000570106787564948	4.47568412040464	7.61670266214126e-06	-0.268956076597268	-0.22744754990704	0.0316335382088998	0.0859671314282662	-2.76020736274694	0.00577646835198918	0.393917507974523	0.114036803131732	0.0012796021645535	0.394015344823679	2.92463900084691	0.0034485602537626	0.314953163170822	0.174203695365315	0.0112500291301492	0.190927190512404	2.74658104851109	0.00602200048053356	0.178606844872241	0.0897126722501281	0.157927575588492	0.503042269733802	1.48121689116604	0.13854878652543	0.293591265110369	0.185533350010628	0.0185434143992383	0.1632087177679	2.6774564513921	0.00741834954927858	0.373522214245297	0.11482762579129	0.00236467728329104	0.390722191934209	2.79570673799851	0.00517863682252995	0.408791558647959	0.212588964100837	0.00079738657873681	0.109120606482728	3.55963402316128	0.000371371971015	0.334938365028041	0.197352618529024	0.00729134557465128	0.141159964247239	2.97267828955595	0.00295213699650148	0.300409573399386	0.107078487726797	0.0167468114128631	0.427895673931616	2.27554919469868	0.0228730050881693	-0.1576692310523	0.12285408241067	0.213391530229723	0.35822730652212	-0.231866815425498	0.816641459626162	-0.588418301795078	-0.496076134801693	3.16481967207374e-07	7.49403838663265e-05	-6.63863794955437	3.16594965578561e-11	-0.538978610197335	-0.247002843349977	4.33229695797253e-06	0.061588593976299	-4.69038878249783	2.72686417952982e-06	-0.463125615761001	-0.0597347677651239	0.000116407426991975	0.656015264964066	-3.10748938369281	0.00188683762259695	0.186612036641511	-0.126568731607854	0.139815954792025	0.343766095127686	0.377981289180377	0.705444493743374	0.517242391059533	0.524248997079914	1.20682275636158e-05	2.40223569072031e-05	6.26853469930556	3.64461413206309e-10	-0.0428427539064188	0.201472038153952	0.736764346565967	0.129377146087556	0.842191719275285	0.399680648143521	0.0120330994756918	-0.283314578687432	0.924814550639499	0.0311572442889177	-1.47432015444546	0.140395411159828	0.645159930240242	0.579773900019997	8.68421300343529e-09	1.84967707014001e-06	7.77388902749885	7.61124245764537e-15	0.317088834082932	-0.338031537162915	0.0106810233718464	0.00945320194185145	-0.0334190066103918	0.973340453044191	0.143418999481041	0.739786658676236	0.258225538500285	3.26528981070147e-11	5.83103637072275	5.50841753836701e-09	0.683310873421382	0.776050426588827	4.92784988063406e-10	8.32061971290721e-13	10.1293730872031	4.09264914905144e-24	0.412258870626233	-0.264036793508176	0.000711893854028399	0.0452023529768744	1.00946709528429	0.312750674571811	0.64272564538985	0.350708412081993	1.02889035493405e-08	0.0069530237575861	6.18513295840951	6.2050148670193e-10	0.248984628810466	0.0344229619736375	0.0472576333885771	0.797544223548858	1.59827093448265	0.109982693064292	0.572151162015858	-0.226029832269293	7.84889855060234e-07	0.087993899899154	2.40597442258602	0.016129393938533	-0.217766498795469	-0.407218148369339	0.0838793017880354	0.00151136784706638	-3.51957057502722	0.000432246019562627	0.242779492192531	0.339124442547847	0.0532382205877767	0.00921054752890344	3.24772240354503	0.00116332707475544	-0.639784718105126	-0.478050036744557	1.26028395208618e-08	0.000147534939680284	-6.97328467795026	3.09625186740661e-12	0.763811038184008	0.653125637170553	2.1249408893238e-13	2.74624142046565e-08	9.72850938535218	2.27908080659083e-22	-0.00321576987617636	-0.363247864429334	0.979880144936006	0.00506895963915599	-2.03196913711535	0.0421567804717843	0.284874128581214	0.320507417725054	0.0225144861128155	0.0141724139087372	3.38913995089513	0.000701122167775457	0.111941167252231	0.246852219905657	0.378506459082921	0.0617523863124676	1.959650600297	0.0500366427795681	-0.369309669853421	-0.359841304336656	0.00267164381327309	0.00553015646112755	-4.15152438862157	3.3026806162423e-05	-0.337135389795937	-0.303750802979649	0.00644622609334133	0.020449182364376	-3.61315054357706	0.000302498954098088	0.196330769205613	-0.0421527449293064	0.119978171785986	0.753386540855006	0.88431899202797	0.376524038808919	0.590728878013021	-0.0219643422724163	2.77049963269775e-07	0.870003725161246	3.66307124374835	0.000249209189462945	-0.466927542949786	-0.499501797749471	0.000100484598124817	6.5603939237111e-05	-5.72117601302	1.05789231583576e-08	-0.0369769699733425	-0.499588485508781	0.771751456401339	6.53822148042284e-05	-3.10972529103412	0.00187261415771966	-0.434447545587903	-0.289837329797843	0.000334543114292428	0.0273216094293836	-4.16997269278706	3.04636138761446e-05	-0.656601484268976	-0.0304632210790498	3.83402385334168e-09	0.820421216389109	-4.54205179525814	5.57093486718989e-06	0.507623990271715	0.0834902827693539	1.85765609312058e-05	0.533224790339257	3.55811628192546	0.000373523959025317	-0.445131678150984	0.440557969784528	0.000228224260098302	0.000538183585497266	-0.162328342111394	0.871047296883076	0.0894136787588992	0.405315126515586	0.482292292470483	0.0015981389040736	2.77447437481379	0.00552909897424906	0.534826836468759	-0.0204583752012802	5.29783158073458e-06	0.878847378827871	3.2150252048581	0.00130433069107542	0.235288224928944	0.263171749059622	0.0612653042475302	0.0459379490401905	2.76116968431853	0.00575947440859452	-0.492907091562513	-0.0455573380744519	3.50642528512622e-05	0.73417436511294	-3.24723167605654	0.00116533488388352	-0.658788329869317	-0.157867500545277	3.2662999686526e-09	0.236591294117612	-5.24466491495879	1.56566610130208e-07	-0.209689608219802	-0.081639405532941	0.0963125873192588	0.542371435796061	-1.61803876528146	0.105654243666675	-0.428945247602593	-0.303300568563115	0.000405397259568874	0.0206460624656994	-4.21043263823909	2.54882114576644e-05	-0.0431082971641355	0.211709149503918	0.735192410576017	0.110628914463106	0.897295828463524	0.369561081860062	-0.391252032075723	-0.301233649493845	0.00138962082350987	0.0215706509825495	-3.94603200367913	7.945699803088e-05	-0.519675740927177	-0.488053885630578	1.07980717773251e-05	0.000101779888859068	-6.02948003690687	1.64488032476641e-09	-0.414283520561245	0.237807080098938	0.000665901990765614	0.0722493581208	-1.17119378662856	0.241520892229337	0.573070687848488	0.49054408152861	7.4657853148393e-07	9.26289866207113e-05	6.47100023893145	9.73562807710066e-11	-0.418080476885831	-0.435441794722443	0.000586847233488587	0.000634960467274518	-4.94865387119309	7.47285014873164e-07	0.113562367400343	-0.460452577489149	0.371595731595437	0.000275894820689558	-1.99953453404379	0.0455505492107231	0.461454704701254	0.0485384360427167	0.000124113645001516	0.717483466913725	3.0362373331023	0.00239550725342122	0.119311935250608	0.0652993351920469	0.347708577220813	0.626258664867042	1.0135041028923	0.310819437377428	0.207955434958034	0.284757639714674	0.099160827853928	0.0302720602533067	2.72461123757875	0.00643772401677095	-0.536120238986011	0.0420740208862683	4.97738238837281e-06	0.753832595304882	-3.11062584898343	0.001866913238564	-0.156976526829849	0.275476834357588	0.215435173684437	0.0363506801930091	0.615040094771675	0.538528242013651	-0.0649586154344471	0.146330499650334	0.610075413697219	0.27304675941888	0.417722720292084	0.676149858642478	0.248598692540425	0.313906559916999	0.047612784017542	0.0164131322510834	3.13282617224186	0.00173131943068318	0.406517850100321	0.302653793248187	0.000858385627238644	0.0209316988206351	4.05538373486371	5.00520641415874e-05	0.15600663572678	0.0477206108799456	0.21831963793912	0.722049732375159	1.12846534130109	0.259123446087618	0.0553636074846313	-0.241515655879091	0.66391594994924	0.067785536802796	-0.995169397430104	0.319653882967729
Musk	11	greenyellow	-0.0891971067061448	0.00119385274124739	0.483358053256594	0.992903559702621	-0.491634596543441	0.622977681493368	0.045357381073823	0.14691959011834	0.759513795731577	0.347144576000559	0.887731653924506	0.374685114643048	0.584576646294803	-0.0631751406646594	1.59900993267534e-05	0.691025785836743	2.89227774616226	0.00382459674069964	0.155624025613785	0.136019462115565	0.219464936353434	0.30863781739907	1.5978123991554	0.110084734342005	-0.233101776031399	-0.159605184653176	0.0637841206979652	0.231405447694963	-2.17399435518166	0.0297055591315502	0.238516982976534	-0.128275923421891	0.0576932839297064	0.337243402508817	0.671553534143047	0.501867967760868	0.113071235670433	-0.146483932624292	0.373681182623426	0.272538676595086	-0.148478922173455	0.881964819238344	0.318322621561945	-0.0553602935285886	0.0103638183459798	0.679789591115515	1.54289551830051	0.122856128402094	0.0958937314070243	-0.190164472915924	0.450987644457262	0.152772378149479	-0.483096225034843	0.629027414313823	0.238916510861823	-0.229153767539714	0.0572632715983175	0.0835767822038037	0.12195781791848	0.902932425247043	0.171238457721232	-0.228081415257576	0.176079637333029	0.085072912692601	-0.265598186086592	0.790548682731574	0.215123951678918	-0.17578289961128	0.0904196557791034	0.1908933585878	0.275426474202563	0.782988606854736	0.167643447573176	-0.208155646835604	0.189082144890626	0.120232652323169	-0.173102142419278	0.862571140967638	0.153236035467735	0.505252238389372	0.22670821105612	5.23038563960779e-05	3.80379780018095	0.00014249450542031	-0.537246846581079	-0.611692910016471	4.71310137767651e-06	3.37623488959211e-07	-7.10775190089078	1.17948334680574e-12	-0.388766803979514	-0.129816820863401	0.0014997878439089	0.331423003703387	-2.9755366452519	0.00292476404070491	-0.228194416486542	0.30621481008378	0.0697416001912844	0.0193997008594493	0.380734837831447	0.703400015528876	0.0503880410921653	-0.136434433428984	0.692539732873405	0.307150302547962	-0.445686833674817	0.65582347654311	0.8170675247149	0.579910202020087	1.81943193320148e-16	1.83699158338541e-06	9.89611684979666	4.32752745671386e-23	-0.380601489154119	-0.0936758359649328	0.00191915350717396	0.48428705480887	-2.72849658469214	0.00636237490137287	-0.292002374847696	-0.56582357687948	0.0192190715939152	3.68116841767502e-06	-5.06827501367049	4.01437113686298e-07	0.57433218487416	0.219348837535271	6.96870329980879e-07	0.0980540709738329	4.82097174206373	1.42860595228226e-06	0.19436412696101	0.0296935290077645	0.123808115482476	0.82488597982698	1.25328795881871	0.210100928970612	-0.304158556610834	0.235065572024594	0.014545279982016	0.0756973042202242	-0.481260184393017	0.630331591139762	0.401356554414118	0.304060408066689	0.0010128010601983	0.0203147234213123	4.0292410904756	5.59572076752492e-05	0.308364624314659	-0.475367070939058	0.0131739435682093	0.000162666304129157	-0.960956163924883	0.336574209320744	0.818652985657582	0.641226661716928	1.42456212185687e-16	5.8671886910605e-08	10.4409575705141	1.61176593904904e-25	0.0649205837834165	0.012248514234272	0.610285051317609	0.927290247676852	0.426787904088517	0.669533817483298	0.710164266463721	0.162371238975546	4.97826813157402e-11	0.223313602246553	5.80833568569069	6.30969115514352e-09	-0.394661070923655	-0.455896534942043	0.00125034355069314	0.000322676164187728	-4.92752700767427	8.32769153768312e-07	0.454673091260498	0.172680048443538	0.000160452100569817	0.194897511777686	3.65439387967041	0.000257790259443515	-0.45855635884464	-0.384475558921467	0.000138601959625391	0.00288443882438559	-4.90337688289984	9.42029946104561e-07	0.728446658319898	0.594413062620729	8.96656862418506e-12	8.6736374457889e-07	8.77430129248724	1.71968239980401e-18	0.444255848026002	0.0308813586347526	0.000235604474056041	0.817998081814607	2.82218365108219	0.00476978542254945	0.199572524543995	0.597587559148316	0.113863453510215	7.32352355643919e-07	4.77417710103747	1.80443541474987e-06	0.128534031016663	0.36994472480192	0.31143664872067	0.00425988751962045	2.77463077589317	0.00552644100766865	-0.553205565081546	-0.603631517965799	2.1295802750417e-06	5.27971020308473e-07	-7.16657306586036	7.68983662704362e-13	-0.0960838065072444	-0.054314617211667	0.450086679503591	0.685519885768133	-0.824316542183176	0.409759721708252	0.528153082034338	0.266747173797477	7.28034794858443e-06	0.0429598742451584	4.71798584967858	2.38191056880072e-06	0.794387060909892	0.114103140960573	4.7428680860196e-15	0.39373847369912	6.63748527114599	3.19079832921639e-11	-0.232282596032267	-0.0662960593391241	0.0647490463234721	0.620988869072654	-1.66865912912325	0.0951849533422215	0.0590392231748055	-0.10254348324955	0.643070911053011	0.443694117598102	-0.215423863882264	0.829436866060812	-0.365460437152098	-0.354782072532019	0.00298268432248014	0.00628304240576796	-4.09605951928551	4.2024192988019e-05	-0.675167846307613	-0.196531349349011	9.42008038956316e-10	0.139242187795937	-5.62022353156756	1.9071054772441e-08	0.563513440532887	0.230663795570068	1.24675478437408e-06	0.0815052493312604	4.79497111289534	1.62698274180633e-06	-0.297183495817585	0.381793889165969	0.0170902286311293	0.00310374251113668	0.421904359802807	0.673094827641921	0.476604834181668	0.268813139211776	6.85598890682892e-05	0.0413127022292946	4.34559610093706	1.3889794370603e-05	0.396132192423906	-0.173656550449502	0.0011942248681793	0.19234622122682	1.40487549383042	0.160058304957521	0.00909523821570185	-0.145090357631057	0.943135697040671	0.277176532600391	-0.722560882250785	0.469949708354788	-0.72178877243142	-0.556435719605542	1.70034372182141e-11	5.74876202696218e-06	-8.39552950902972	4.63799296373019e-17	-0.533293404157888	-0.470818178738979	5.70268367638025e-06	0.00019159990263239	-6.01594939389267	1.7883543821844e-09	-0.210744482024831	-0.279611097186852	0.0946115333747068	0.0335283333776035	-2.71126263096433	0.00670275129646993	-0.288986239400085	-0.0514249308494621	0.0205594944813845	0.701446250483055	-1.92854132729708	0.05378782895849	-0.153664014360396	-0.0432191937620979	0.225397977411203	0.747351931957634	-1.09123314358816	0.275170307462509	-0.273824231822052	-0.32824637857518	0.02856405050072	0.0118844625064457	-3.36817500787056	0.000756675479945215	-0.361338590714602	-0.430930649609373	0.00335110661362459	0.000733070467808591	-4.54656841827552	5.45276497780028e-06	-0.307923346296243	0.138281538094923	0.0133123755269731	0.300585266238377	-1.03550351266223	0.300433826841764	0.19494889065253	-0.0758398993475982	0.122659718907169	0.571514661793515	0.69742333077914	0.485537904921156	-0.280107134238673	-0.0813571722584243	0.0249759347920417	0.543772829939966	-2.03384856298357	0.0419668664349531	-0.0994316679135734	-0.373182066465725	0.434381711658736	0.00391134186215782	-2.63032468892106	0.00853033534024631	0.309707306342653	-0.270081641630977	0.0127603443595386	0.0403273775373178	0.317426947391061	0.750919662599567	0.203233229927847	0.134320287998109	0.107249458570603	0.314776966069877	1.86260924636317	0.0625172625017772	0.163427050027212	-0.000909265258819708	0.196931477845038	0.994595161397666	0.913345135504267	0.361061050972814	-0.369490087509754	-0.056417361882996	0.00265780196079346	0.674015103268139	-2.45820958033535	0.0139631661208135	-0.447165121396244	0.0996286069621709	0.000211898240347208	0.456824425021991	-2.14999694222572	0.0315554566531762	0.322100996851387	0.00188302996920323	0.00944272441360714	0.988807200188999	1.86953918543095	0.0615478371992549	-0.0178067971485448	0.28055358143046	0.888930414459217	0.0329111240328401	1.42629491387569	0.153783232125033	0.0606643723481831	0.0128356256486275	0.633939885243555	0.923815119125344	0.406103668602513	0.684666430320988	-0.231511536658238	-0.408129855699272	0.0656679913410375	0.00147131274734733	-3.60595433972072	0.000311007823779758	-0.256994596097326	0.0952204912997436	0.0403638195514285	0.477078378275592	-0.958306661933491	0.337908145486295
Lpar1	11	greenyellow	0.0523121155733996	0.0448110640412938	0.681417216343004	0.738372234218581	0.528804422309558	0.59694112966524	-0.167915744367875	0.241865289794057	0.25394846790131	0.11815081717651	0.304232929446723	0.760950439034837	0.769938881091133	-0.207594575505932	2.51685858509774e-10	0.187105632873948	3.89704396468873	9.73739475103409e-05	0.102605195846908	0.00223896461307542	0.419784026728362	0.986691687220968	0.585146603726193	0.558449144840516	-0.326866618673608	0.0379307257060119	0.00838313551402643	0.777418202431398	-1.68842470441428	0.0913297315002612	0.378066093981896	-0.467538673419544	0.00206923463594071	0.000215297914154227	-0.467482512958881	0.640154700418144	0.301375403163557	-0.423577489308464	0.0155187163047012	0.000922638044212948	-0.660239143294844	0.509100376600067	0.289427629382107	-0.0945289179840312	0.0203585006586898	0.480298762577748	1.15716984817026	0.247202973953412	0.27276568401295	-0.455553176035828	0.0292092824989946	0.000326478811900063	-1.04361969115954	0.29666137886398	0.368756822588649	-0.50087731298769	0.002714459925355	6.21660598388772e-05	-0.758215310946018	0.448322096734448	0.317214508567128	-0.343573856597093	0.0106483319994721	0.00827761978357142	-0.0658222353600482	0.947519353365414	0.270710574430857	-0.450295078140422	0.0318797062388409	0.000440344937647731	-1.01046618050466	0.31227199451995	0.318357210250064	-0.471754977278567	0.0109963059173433	0.000211842225719917	-0.865177222851309	0.386941524927917	0.0961694727693996	0.156544034068014	0.449680942897176	0.240594212790341	1.37232988164356	0.169960767370423	-0.32887667667482	-0.229838228067262	0.00796830354792699	0.0826327231135085	-3.14008149571878	0.00168900841563869	-0.252128401568151	0.161459383094309	0.0444448562706036	0.225959092663443	-0.572820773384095	0.566766052178581	-0.1920951794975	0.149026659473121	0.12834163439055	0.264210234806427	-0.288503604684479	0.772961271626728	-0.293117194124252	0.229023620215952	0.0187428519389396	0.0837572488239	-0.447554470598096	0.65447476802419	0.805243509311442	0.568415583699814	1.05031239547261e-15	3.24700571630436e-06	9.61283914499643	7.05755998754344e-22	-0.433105023964638	-0.423692733844683	0.000350702301340176	0.000919354722379231	-4.97457465553205	6.53910601666962e-07	-0.247466305574664	-0.404251781190698	0.0486674933594491	0.00164854233022509	-3.67561869106287	0.000237273695022455	0.586150366077958	0.377472383868865	3.60278306607353e-07	0.00348835679582797	5.84162170472704	5.16950909930881e-09	-0.10674723671731	0.117679287845847	0.401161174524548	0.378983064562097	0.0289823227825889	0.976878689048197	-0.384602038900732	0.295204243704742	0.00170210276115682	0.0244704472707453	-0.647465960042082	0.517330418376461	0.307731823427549	0.185997580516989	0.013372846795877	0.162139579778033	2.76655864858437	0.00566513937786781	0.427698167946533	-0.108134978143925	0.000423247168896747	0.419103590243935	1.97044952057815	0.0487868749020273	0.667612352013561	0.39892652031641	1.68784492544432e-09	0.00192300197916747	6.72495452897776	1.75647285461717e-11	-0.232127879382766	-0.113536669116408	0.0649326019829302	0.396106418999319	-1.91980872597469	0.0548820642639409	0.840398478870051	0.303837157781922	3.82951907729068e-18	0.0204116034679048	8.46691574650944	2.51976219743161e-17	-0.142985842212554	-0.294092098092533	0.259681236989789	0.0250397146889475	-2.40514110878462	0.0161662221801991	0.49146816259837	0.415120482341205	3.72534132196873e-05	0.00119446080795755	5.33311585071138	9.65416742358248e-08	-0.30607766040604	-0.404786721546265	0.013905059751813	0.00162301060351317	-4.03255528103277	5.51736305374177e-05	0.624402961230914	0.501217808660451	3.51857859228864e-08	6.13410545524155e-05	6.99191186649253	2.71165217637195e-12	0.0617106756494948	0.161707285431688	0.628089680131598	0.225237730381544	1.20727984436521	0.227324390186528	-0.215680720041925	0.220243583593308	0.086961576834243	0.09665715412791	-0.0351862146092111	0.971931254573552	-0.0245663057936472	-0.020425165938497	0.84720486914407	0.879042567089831	-0.244901780233117	0.806532483233316	-0.347642586161039	-0.257985733167303	0.00488234171662207	0.0505562200545213	-3.41644934544164	0.000634434656857439	0.0660974786724159	0.15229695402196	0.603812304052152	0.253752202955902	1.1807510589725	0.237701631407544	0.566608648041455	0.31129480454784	1.05784146804551e-06	0.0173798252643193	5.28111482271188	1.28400185199434e-07	0.818848009210234	0.402504824357275	1.38210163580273e-16	0.00173444419526506	8.67890169693575	3.99608897861968e-18	-0.0785328678123613	0.0803957570412712	0.537344090808236	0.548559729741306	-0.0118202669029033	0.990569011148381	0.115618935733424	-0.0537538564605272	0.362939839090998	0.688600138767451	0.361917555559047	0.717413640564197	-0.193516436224802	-0.163944343388024	0.125487375542084	0.21880051568942	-1.96662614197198	0.0492263273715543	-0.640829903485668	-0.158857185102938	1.17291400561896e-08	0.233628022904698	-5.07693941317195	3.83563112459363e-07	0.515526235730328	0.246044564041651	1.30461825182953e-05	0.0626366473450599	4.50410700568655	6.66526176813451e-06	-0.18403331380257	0.00148501353805068	0.145471364089808	0.991172918088212	-1.02860482684618	0.303665408852337	0.132973728196995	0.482939345532895	0.29487651798777	0.000123229628447574	3.53239680964225	0.000411810910697884	0.33103351428455	-0.276536495837715	0.00754323073081344	0.0356091493622548	0.412841978988513	0.679722392920708	-0.0685379165019588	-0.308370610669677	0.590487182883348	0.0185193896012835	-2.06883579439238	0.038561498251846	-0.653271860734494	-0.382539533967431	4.88135066093909e-09	0.00304132748225632	-6.48098229303694	9.11273674193534e-11	-0.397201627008439	-0.273171005416937	0.00115486504167301	0.0380085559104716	-3.82339483005372	0.00013162674959718	-0.18176068258494	-0.423474466954706	0.15059563022176	0.000925582097676875	-3.41469756430789	0.000638528676718081	-0.171534595627496	0.0405553743358656	0.175322027985515	0.762452805141242	-0.749883808885193	0.453324686790673	-0.112757177945678	-0.161240989540825	0.375018435558468	0.226595916210911	-1.49120528387551	0.135907606850724	-0.210038281580844	-0.442041438827006	0.0957477072880445	0.000512738663162388	-3.69933199406889	0.000216167680307873	-0.181661074825749	0.0568669136410087	0.15082325435733	0.671564947596808	-0.721561429070817	0.470564160334448	-0.311284246938388	-0.0965718687955653	0.0122889413826824	0.470818880614724	-2.3052432177695	0.0211529556789991	0.154251224608354	0.0100032769690718	0.223608863850938	0.940591762939458	0.918679071386472	0.358263459734613	-0.163174116414526	0.11645259095599	0.197634928675275	0.384006761025258	-0.297692067602189	0.765938198234591	-0.0418779328333041	0.0822950439889459	0.742484803812592	0.53912272251594	0.203148600630338	0.839018885815254	0.382395334478936	-0.0754804467550204	0.00181893628370044	0.573344527732583	1.84287590045097	0.0653471316846484	-0.176006930099628	0.265597926969982	0.164167466247197	0.043899289627626	0.449655688009992	0.652958727317054	-0.134961667755945	-0.169074306287497	0.287651624186826	0.20452721935126	-1.65937898857429	0.0970394475098191	-0.252778774678466	-0.108801705441143	0.04388051359262	0.416224434559878	-2.01660619397794	0.0437366261241378	-0.462392279824542	-0.133751687296725	0.00011973369619547	0.316848648196642	-3.49784397510132	0.000469035440314719	-0.0585790674825608	-0.170114103841293	0.64566599183246	0.201716384197277	-1.23552464323573	0.216635310784412	-0.130384360815673	0.52683864159488	0.304463575366481	2.15262248290032e-05	2.36944010272714	0.0178150404402863	-0.0736445608872011	-0.347635593168103	0.563040736868393	0.00749891165921374	-2.33028139331045	0.0197912835205257	-0.175614840355317	-0.0775771724775868	0.165124001430065	0.562709045052561	-1.39935032603185	0.161707955029131	-0.315476238305524	0.0800669931839163	0.0111082921611735	0.550201281443162	-1.39393369212749	0.163337628924103
Gm12580	2	blue	0.0863559680423167	-0.09046090597515	0.497454190868051	0.499472989942904	0.00202398586291542	0.998385094031279	0.139612698958215	0.12796162059213	0.343937287780677	0.41350320915413	1.25652541532875	0.208925537221553	0.0842263276579985	-0.0597971105057927	0.573516848135978	0.706789483209845	0.132729104243071	0.894407624646275	-0.206176533313603	-0.159091689990539	0.10215022956432	0.232929646236917	-2.01368237841204	0.0440428912751814	0.0510676313366933	0.316548159083643	0.688603679153926	0.0154825098913466	2.01916737081863	0.0434698264510053	-0.452798710048746	-0.284941114760554	0.000172092165189612	0.0301610366128048	-4.26895068956994	1.96394675433846e-05	-0.272537057292383	0.0515223638489659	0.0293502354705746	0.700907122513752	-1.28388795962113	0.199181160719126	0.0551690096397819	0.0963049932710352	0.665026829762368	0.472051525798615	0.818662648709238	0.412978912608664	-0.313743861776259	-0.0577715959138545	0.0115837225223824	0.666644532122694	-2.11385152980616	0.034527950183519	-0.274581200181257	-0.189685676229949	0.0281100242375298	0.153827873862606	-2.58508943169489	0.00973537419864456	-0.274991743217279	-0.0824107367006794	0.0278663304196169	0.53855044711705	-2.00860260683162	0.0445792946447314	-0.392299389021022	-0.151120801272396	0.00147303383947179	0.261811817386466	-3.0878336621976	0.00201621289884969	-0.299472816047403	-0.13127622233545	0.0171071201588252	0.330366035200117	-2.39859335033342	0.016458180812247	0.494688933295116	0.204539054042778	3.25185581451104e-05	0.123524634172805	4.11692083503051	3.83967888151812e-05	0.105146574370091	-0.0994820011973115	0.408299744435923	0.45749038433525	0.0594470248367317	0.952596058856599	0.236605497185594	-0.0359955635677814	0.0597869923897606	0.788504269482092	1.1522539135361	0.249216749042254	0.303353270760366	0.056377801759048	0.01482138416328	0.674230876209866	2.04251170688902	0.0411007993657241	-0.397144689696703	-0.0658656335929011	0.00115693073692587	0.623262279709011	-2.68891070724763	0.00716855916393495	0.087417223748063	-0.137513900846518	0.492163983800226	0.303302493568787	-0.244330575697022	0.806974804935199	-0.467669737613271	0.117490548152422	9.76205265456707e-05	0.379753439016979	-2.19873563599747	0.0278967254777845	-0.542705293798896	-0.166036551842177	3.60818488054502e-06	0.212897483696589	-4.27189540824479	1.93818484244773e-05	-0.257220417981888	-0.236894187913765	0.0401822250496852	0.0733833097641223	-2.74284130730288	0.00609101137768813	-0.379143218653774	-0.130250388159082	0.0020042372878864	0.329796760752202	-2.91502253934277	0.00355662855323893	-0.191138505969038	-0.121531469306905	0.130290430857845	0.3634648366829	-1.72374439563099	0.0847539966164126	-0.23714788800456	-0.0069991398245834	0.0591867430799016	0.958413862310064	-1.38304285708087	0.166651725309392	-0.301527286931526	-0.236876779301536	0.0154641864663939	0.0734050707276248	-3.01038161579617	0.00260919638825581	0.134621509295243	0.118046701631338	0.288879547684482	0.377486086171149	1.38168910133118	0.167067182223413	-0.142939360985024	0.136057136960555	0.259837773698811	0.308502576404302	-0.0769011664756865	0.938702169583675	0.0800250999747243	-0.149618395942817	0.529615986897555	0.262296821679977	-0.351178698287742	0.725454289986025	-0.343524637969206	-0.260762595470671	0.00545008876471515	0.0480384263890703	-3.40616553635663	0.000658822195604948	-0.222442305942398	-0.300604053337495	0.0772830991766366	0.0218591602448091	-2.90089939839299	0.00372093315770281	0.106454084230703	-0.175884573488147	0.402463066380621	0.186614725826346	-0.345507405622952	0.729712943798441	-0.0827204066656528	-0.0877465103776521	0.515798455128342	0.512483516724173	-0.927130641512471	0.353858708620844	-0.116040768631527	-0.118675413018938	0.361179728668483	0.374932725196379	-1.27995577923666	0.200560688564234	-0.212160584760516	0.129407349618115	0.0923650109258997	0.332963489423672	-0.510857844154087	0.609450601636097	0.00721361200439234	0.255086371706291	0.954885969660862	0.0532988205882036	1.42043008026482	0.155482510763277	-0.275558207902306	-0.146607940601171	0.0275330023334966	0.272128492839418	-2.35635450778599	0.0184552956044721	0.619451735422566	0.227579769334844	4.83938877082072e-08	0.0857799970790174	5.25740159515837	1.46105027744765e-07	0.57584847904806	0.27540749909558	6.41237163034522e-07	0.0363996426121089	5.1496679137841	2.6094806845418e-07	0.0037515319625262	-0.061019045381292	0.976528960396029	0.649098079416467	-0.302396324263827	0.762349956481858	0.277627665000877	-0.068444438075425	0.026343635448522	0.609694539885136	1.22468296106197	0.220694696434982	0.020615266622247	-0.0495164461001338	0.871550935139993	0.712035701668161	-0.147433652888456	0.882789744583495	0.470467415874517	0.115585154472244	8.74869002255088e-05	0.387582988985882	3.45765764961755	0.000544893330812328	-0.1409125448331	-0.0295456729223251	0.266725586418346	0.825744286741469	-0.946210009040504	0.344041482059813	0.216205905790147	0.277305080495177	0.0861772048745044	0.0350791996664854	2.72989457080796	0.00633545830900921	0.427321885942644	-0.0428374973824236	0.000428771911580097	0.749510090152697	2.31551496650399	0.0205847664533612	-0.203288497436761	-0.283003342744989	0.107151929755656	0.0313509646026224	-2.68738310535923	0.00720143035916441	-0.309871887913552	-0.225133924804327	0.0127104263465325	0.0892938947047886	-2.99599119161553	0.00273554335515448	-0.319827620871744	0.164251912437891	0.00998798241185464	0.21792563258295	-0.968379242523508	0.3328550023124	-0.359296042044971	0.00250661241917637	0.00354823159954499	0.985100970074341	-2.08064635539763	0.0374662875997881	0.181797568797292	0.212214608026512	0.150511402521324	0.109760437498933	2.16384573645919	0.0304761906632899	-0.165666775576746	-0.0976537829495228	0.190780350270281	0.465839486128047	-1.44936110934827	0.147236763527362	0.454194916062454	0.134577846742838	0.000163350883254427	0.313841414569653	3.44451906771407	0.00057207628387458	-0.312390203238947	-0.115700533167608	0.0119673797042783	0.38710617531034	-2.41444010840113	0.0157594136293879	-0.282661201427833	-0.188902043089291	0.0236302856930825	0.155566995633806	-2.62956296133914	0.00854946988861897	0.22712390026016	0.0374379875345109	0.0710986168224353	0.780236892769621	1.48521148544757	0.13748781046258	0.392560466500855	0.240295788617279	0.0013345941293662	0.0692287914769089	3.60652263763253	0.000310327797228665	-0.398302075301468	-0.154100536658421	0.00111558821471451	0.248106150864307	-3.16950371667646	0.00152699505254211	0.327322498065013	-0.00428972223971227	0.00828743516534149	0.974505141009097	1.86937469585845	0.0615707025158407	-0.195937268205178	-0.0367898123488096	0.120737161056	0.783949033529925	-1.29998531834849	0.193606001167139	0.07568694415125	0.122810212109715	0.552234354828035	0.358400288036146	1.07536206395205	0.282212659296011	-0.199042959435968	-0.0141470470853289	0.114845636924779	0.916057981975776	-1.19808172535005	0.230885202491144	-0.332143244331219	-0.0914822838841109	0.00733235284153889	0.494621943067902	-2.40762499040554	0.0160566648502432	0.314605977403598	0.013192246455269	0.011344968204084	0.921704957051255	1.88294879602131	0.0597073074601512	-0.11519913786475	-0.170716056806179	0.364696648689526	0.200101733516407	-1.5565386439023	0.119580060877188	-0.136547508083967	-0.159588814657412	0.28197236123592	0.231453931892859	-1.61678834769248	0.10592397550983	-0.174656512447062	-0.160668343314875	0.167479136059835	0.228271632397879	-1.84012743091641	0.0657495309167396	-0.352913940339467	0.0706734050215294	0.00423210470984308	0.598071431313509	-1.67862232999749	0.0932256718044119	0.0192023802823704	0.179843526229792	0.880287179111213	0.176735236546033	1.06903366498108	0.285054500188344	-0.121687627889936	-0.133961036362945	0.33812327129475	0.316084880412928	-1.39404401228256	0.163304314421129
Ecpas	2	blue	0.0089967983260398	0.0664253517759503	0.943750151504393	0.620306661778285	0.402101663588427	0.687609208504923	0.341984851078889	0.0929745861966559	0.0173544851314465	0.553183444619354	2.13111923084386	0.0330793207938338	0.191789104808529	-0.259654588389985	0.196543637079131	0.0967958536196434	-0.267273690729212	0.789258441911566	-0.160388771125482	-0.0810925942574965	0.205500311438086	0.545088148589429	-1.33083068858079	0.183244727666795	-0.0540560465322561	0.137248527607879	0.67139401548155	0.304245525678	0.429598359664003	0.667487830518984	-0.337984957200429	-0.142116555232495	0.00630517344010735	0.287247429874058	-2.71596299275911	0.0066083304366423	-0.342411037987091	-0.160518732895746	0.0056132780029095	0.228710843726056	-2.84349199686179	0.00446221300304931	0.213317158600331	-0.239254958368573	0.0905613951942229	0.0704795430845078	-0.084817082808208	0.932406812362011	-0.392298061427453	-0.245803211570335	0.00134546983786135	0.0629028595997853	-3.63576794195437	0.000277153747032218	-0.348684703191964	-0.3153640663133	0.00474721339035361	0.0158939185180506	-3.7539902735613	0.000174041619690965	-0.315788456871221	-0.2937807156075	0.0110244302684446	0.0252010844769236	-3.42218105429146	0.0006212093251603	-0.376900213954405	-0.214769761490205	0.00232844601000056	0.108639922563604	-3.33349515543685	0.000857621651331293	-0.394504932507602	-0.28147295017282	0.00137704289619335	0.0339146926523959	-3.82064607391438	0.000133102544171256	0.888972702326246	0.927811816816224	1.05837715743539e-22	1.19153257189735e-25	16.5804909592927	9.64377286552835e-62	0.20615414607628	-0.646634999841113	0.10218829162919	4.17210686992417e-08	-2.90727245105207	0.00364595494630809	0.495194685538586	0.0231883771795514	3.18278407969521e-05	0.862827276318264	3.14557081987917	0.00165763057011932	0.715753903967883	0.676687289381912	2.98965503034085e-11	5.50996518956357e-09	9.35956112187827	8.00685816267955e-21	-0.668280304627821	-0.083309206405149	1.60411490605216e-09	0.534116271323749	-4.93854379158522	7.87081047807567e-07	0.316553304346883	0.327417583005635	0.0108213070701792	0.0121131871339349	3.62393580599441	0.000290153649473081	-0.503830778240555	-0.0129298917556886	2.19430418549742e-05	0.923257285534478	-3.15534110097772	0.00160310562618003	-0.872271879442105	-0.862233331001044	6.30306244452889e-21	3.50530328364406e-18	-14.3641924777754	8.68126742413744e-47	-0.455766631430385	-0.379445602213738	0.000153999435723884	0.00330779623332665	-4.85257777282392	1.21866968033373e-06	-0.622073190175391	-0.138270027042567	4.09074205977121e-08	0.300625895304614	-4.79182085055592	1.65274450911776e-06	-0.446072953704427	-0.15811143933593	0.000220528971656901	0.235858513726547	-3.51506599122129	0.000439644725340728	-0.561908200659573	-0.145854591544772	1.35676959882306e-06	0.274626703794503	-4.31630249114303	1.58664517272883e-05	-0.587737961114269	-0.875130166033726	3.29063554899002e-07	2.67463434054453e-19	-10.9215722639391	9.09083005010723e-28	0.17406791440921	0.798042642215688	0.168937791828113	6.32964004502354e-14	6.7638031908133	1.34415649184185e-11	-0.62130230877092	-0.0500793870183789	4.29868250245139e-08	0.708906429039733	-4.31366871886136	1.60567496880355e-05	0.0791705169731873	-0.0406320109061446	0.534035024457277	0.762017099786663	0.226604410992244	0.820731362039007	-0.400122344085683	-0.74028943857011	0.00105325728313788	3.11629968237292e-11	-7.39243955613897	1.44159038580038e-13	-0.110909773617671	-0.344186215704882	0.382942903975542	0.00815589320828207	-2.51883925648762	0.0117742394993084	0.379106499912579	-0.491842986925799	0.00200642257418605	8.81616801707745e-05	-0.627787692880081	0.530143029431974	-0.195053524609497	0.282060196479462	0.12245509109974	0.0319441487267308	0.433998764981118	0.664289337888132	-0.0723989567598625	-0.0984800120100434	0.56967978369397	0.462056106698591	-0.926608586099447	0.354129795333534	-0.360911435571294	0.847983130703811	0.00339150734149947	4.52016962692528e-17	4.50446838633493	6.65393020491136e-06	0.175997140729987	0.748142026910648	0.164191298543639	1.48156821689644e-11	6.11621409329632	9.5824568828272e-10	-0.478471114247758	-0.819374843145605	6.36026246136888e-05	3.77088168021691e-15	-9.01202350956058	2.02288956851004e-19	0.70019867908886	0.300975561064923	1.20033895400554e-10	0.0216885262803414	6.47459293211412	9.50678856034607e-11	0.70375669384956	0.683598759490755	8.8032397636437e-11	3.34418704765388e-09	9.29299439341805	1.50007530772286e-20	0.0509284321440788	0.211579489769768	0.689409228165736	0.110852543922548	1.42054628978605	0.155448702336464	0.601637244273529	-0.0598154690992176	1.45725064421515e-07	0.655579749621096	3.55665351197898	0.000375609030582766	0.0770832890288045	-0.101766674670663	0.544903843192049	0.447172666353725	-0.110334567722224	0.912144043532889	0.347212112617381	-0.23830440803465	0.00493914319693651	0.071637500278293	0.731328728517273	0.464578386904084	0.138628867375479	-0.00182762327906098	0.274631863185286	0.989136519504488	0.767184271425214	0.44297196309271	0.0827236047667632	0.540562220331274	0.515782169101777	1.18530952114177e-05	3.6627328489366	0.000249538747205301	0.588016570620611	0.281087635276728	3.23855331096948e-07	0.0325656057314208	5.28469248632452	1.25916091188009e-07	-0.153193132934107	-0.195254512952716	0.226839846428067	0.141880943745444	-1.90633957688495	0.0566061626107491	-0.62426915908839	-0.644950405496233	3.54927664662646e-08	4.64291513308451e-08	-8.1319242163911	4.22528956310479e-16	-0.572422722378575	-0.11919139026497	7.73387575376117e-07	0.372844986280833	-4.25899060302622	2.05352101904064e-05	-0.461018705940227	-0.67460092930933	0.000126200205998966	6.38962555687299e-09	-7.11058626168943	1.15551053667894e-12	0.347329378124051	-0.238016106500699	0.00492361239368151	0.0719916896954578	0.733688452630425	0.463138637845977	-0.304665795858769	-0.412223935079894	0.014373645866022	0.00130292357281359	-4.07112312781644	4.67870096068378e-05	0.557653711720046	0.353687277624932	1.6940056368036e-06	0.00645729945833086	5.46048482528129	4.74836077374023e-08	-0.245449543049185	-0.134204011475269	0.0505932721219252	0.315199910415026	-2.10953689771736	0.0348982646081024	-0.291308520618404	-0.561260714239164	0.0195206447554845	4.57947690744986e-06	-5.02867182692958	4.93888824196787e-07	0.52597165445826	-0.0616220759352434	8.06575978178508e-06	0.645860210698527	2.92820393852544	0.00340926344966889	0.572457194005789	0.50632873407754	7.71938863235995e-07	5.01091526857277e-05	6.57705861707077	4.79845647131476e-11	-0.753841422668665	-0.697094258058313	6.50222459767965e-13	1.21169301774602e-09	-10.0256910562389	1.1753448391001e-23	0.564556316405487	0.25882882069682	1.17982677126266e-06	0.0497806689330676	4.96203216657333	6.97594389574111e-07	-0.320387764081733	-0.109117458239698	0.00985115576571283	0.414864879403146	-2.42864200219411	0.0151554888932299	-0.482653581018193	-0.474888873140204	5.36708595980259e-05	0.000165507828915546	-5.66342427863863	1.48381664964993e-08	-0.406876502400457	0.0512564189687049	0.000848491645582215	0.702379025780081	-2.13304627213829	0.0329209305534161	-0.566339414052	-0.146971398045156	1.07314061638734e-06	0.270928646483629	-4.35853017079424	1.30938873358957e-05	0.560983094897614	-0.0144407504711644	1.42424103524654e-06	0.914321748225057	3.45502830793816	0.000550235048090196	-0.166087574604001	-0.144882823757605	0.189640248001143	0.277871659626453	-1.70546369885379	0.0881079770203564	-0.0705022590727028	-0.100890128092505	0.579858549438738	0.451115896410456	-0.928875171167661	0.352953781697823	-0.281635910190238	0.0448903310653417	0.024162914682523	0.737925986090648	-1.37393706676101	0.169461220950176	-0.653980393376142	-0.108792104896018	4.63798549984902e-09	0.416265812218798	-4.93319053997563	8.08971682729366e-07	-0.59436721013869	-0.461186729431466	2.24201991349084e-07	0.000268963471956905	-6.45002761704553	1.11829771221988e-10	-0.21858372482002	-0.0272298800798267	0.0826954295394558	0.839213328297912	-1.3811032733946	0.167247209264882
Zkscan16	30	steelblue	0.0426144328575752	-0.0302010273079295	0.738116798330461	0.821941499202209	0.077553473085758	0.93818325395099	0.105138143837184	0.263741224994628	0.476965063651708	0.0874677734035482	1.72913849788045	0.083784310455539	0.288215522572107	0.181660415168314	0.049459369212139	0.249577582390494	2.22851554628866	0.0258461558144861	-0.0521131806903023	-0.0618405191722088	0.682564124134211	0.644688922231617	-0.618064368799918	0.536532908610234	-0.0985538042240273	0.0896871945251416	0.438469655739237	0.503164035856568	-0.0746526678934726	0.940491068077755	0.019464451531261	-0.131488787209939	0.878665618228265	0.325179466353593	-0.591438021265685	0.554226971286122	-0.073868292428853	-0.286176127683128	0.561852121095944	0.0294225343470483	-1.96983055015649	0.048857794038237	0.166948804891757	-0.204331370894671	0.187322138873229	0.123914477031361	-0.158341101100315	0.874188022640937	-0.138457615075298	-0.193357971044764	0.275230980098069	0.145869130970591	-1.81208210995265	0.0699735102188583	-0.170823253848375	-0.136669879566142	0.177145858890967	0.30630837469151	-1.68826321227002	0.0913607136891593	-0.0959379466103654	-0.242338296907765	0.450777973463174	0.0668259172716181	-1.84416787298204	0.0651586788495105	-0.0717255263182804	-0.150979336536307	0.576418541404223	0.262263847533984	-1.194640373209	0.232227568101629	-0.152862334619645	-0.190559795921523	0.231675036921179	0.15564567617893	-1.86254961271089	0.0625256591082447	0.476247723975391	0.136956710392761	6.95481648229736e-05	0.30528471376515	3.61405971907436	0.000301439582201659	-0.0239219693987203	-0.175457440783194	0.851166159763166	0.187703883252103	-1.07135813113906	0.284008431058514	0.164715940877144	-0.0933813566632187	0.193374626303886	0.485667836153998	0.429959749960178	0.66722492041808	0.333025150813493	0.0657794275295168	0.00716846469151304	0.623718021521629	2.27628528318356	0.0228289403692397	-0.355849014004572	-0.137963366447333	0.00390431763400342	0.301709586182008	-2.80662315557601	0.00500637711810617	0.385064995716554	0.153712332335768	0.00167846345668188	0.249314127206854	3.08034025041863	0.00206764239527097	-0.198734840526474	-0.293736970451434	0.115420089197164	0.0252238248144074	-2.72291116736143	0.00647094549860312	-0.452824716116917	-0.132848513062313	0.000171925500632377	0.320157185532901	-3.42559742837162	0.000613448876490177	-0.104758789798484	-0.041951308276495	0.410040210421505	0.754528050573029	-0.807535926066866	0.419357784958366	-0.196748480276201	0.846795690687799	0.119176479877453	5.52759617050338e-17	5.47650407290866	4.33810794282602e-08	-0.467839015020842	-0.255030024734447	9.69779144499057e-05	0.0533532951345454	-4.20447502022303	2.61688836195806e-05	-0.250474254345554	-0.197369448286448	0.0459071587971153	0.137530235731657	-2.48316347408249	0.0130221311833643	-0.287713795810781	-0.000916286789583717	0.0211483934863669	0.994553424765994	-1.65330730642909	0.0982683367509265	0.23643582762824	0.204453618070971	0.059975769259002	0.123684893442683	2.43913727867207	0.0147223742619444	-0.365843666784542	-0.0509563901409324	0.00295033439064717	0.704040874971486	-2.40575333082964	0.016139157878099	0.325315283220885	0.776580096502599	0.00871606001046871	7.8470572962611e-13	7.36524734192938	1.76818715237968e-13	-0.222882670827926	0.0469544559376001	0.0766837438883289	0.726336263430918	-1.01349971357843	0.310821532869722	0.0934803577180129	0.0933126372336976	0.462513355993378	0.485990352082099	1.01720538560448	0.309055734555281	0.13836491010102	0.275046988772091	0.275555666232414	0.0366551058794897	2.26923121493295	0.0232542689666188	0.0441475448855323	0.112608795302571	0.729050829706579	0.40000310914643	0.844370768810654	0.398462251520793	-0.0820312170310347	0.84123492510439	0.519314149839687	1.38721943796712e-16	6.02635874497567	1.67694739753147e-09	-0.135242629135372	0.117567791802817	0.28663998801973	0.379438042223886	-0.132640473226353	0.894477722199728	0.187526988130338	-0.0529102016605338	0.137849559725978	0.69324379267456	0.776373963051872	0.437528213416703	-0.38527967382506	-0.163008297698616	0.00166760196699198	0.221478198058961	-3.13219909154611	0.00173502177541769	0.239792479905364	-0.0181072068288422	0.0563295632012832	0.892683455837694	1.26579379705857	0.205586916451837	0.350707183938449	0.126299676069728	0.00449435510537715	0.344801181163242	2.71109611963469	0.0067061183067898	0.203260815982915	0.0364902462088174	0.107200769765542	0.785666291087803	1.34086595462206	0.179963977639201	0.339830368785112	0.839495980373855	0.00600808359518107	1.83644375066545e-16	8.42323261177245	3.66236330954196e-17	0.369954734168763	0.853094318330352	0.0026224476286997	1.86364327767267e-17	8.86886324482567	7.38963609583314e-19	0.0232443023763512	-0.232042698074481	0.855336317431983	0.0796492061778955	-1.12119041776796	0.262206817630462	0.018603431592829	-0.260779913687151	0.883994991396153	0.0480230516612057	-1.30894894255206	0.190551646349751	0.071632488382505	-0.028444499230229	0.573783069627133	0.832142927486444	0.248962334277518	0.803389917086921	0.212174968061218	-0.00694439298896707	0.0923424094081615	0.958738863104386	1.16281542555235	0.244904397215209	-0.109945899125095	0.0731817045477631	0.387116887547172	0.585110156625479	-0.226702783768696	0.820654862338638	-0.245296097238753	0.306285444639196	0.0507423093278914	0.019370303881791	0.280272235871443	0.779268650064704	-0.241151573948337	-0.431391227314855	0.0549053919651551	0.000722460747066315	-3.81223292766929	0.000137717001223558	-0.315817460587929	-0.437010204980794	0.0110166677978622	0.000603739978379312	-4.29985104450685	1.70912946777328e-05	0.0572754312328832	-0.428234895057791	0.653040738403175	0.000798041809664571	-2.10285084654153	0.0354788096879654	0.106253695979583	-0.226475893920235	0.403354411986144	0.0873522087712488	-0.625704451018491	0.531508813245073	0.170861011997107	-0.118247609753126	0.177048704479495	0.376669014603588	0.33208828733491	0.739822594101558	0.0551760097210242	-0.165739635572143	0.664986856688886	0.213728331485293	-0.577657775783789	0.56349519176565	-0.0436800459198158	0.300540142412632	0.731811508615876	0.0218886288722214	1.39761014631928	0.162230169805594	0.207324274925174	-0.185239130896451	0.100213581655877	0.163888985934571	0.17967055292343	0.857411212561462	0.246728059832491	-0.334215623480368	0.0493653466054268	0.0103444500812724	-0.436485694132554	0.662484376470773	-0.396027605518162	-0.159733753405018	0.00119813827520122	0.231024900361071	-3.18502907745183	0.00144739464174676	0.224834855562978	0.0485815190279816	0.0740711224465982	0.717243186778452	1.53085667689716	0.125804818416413	-0.191878467338831	-0.0757306950409079	0.128781140652236	0.572070302452294	-1.4832405358486	0.138010514888055	-0.298086452350483	-0.234437014875392	0.0167406710341055	0.0765059484685467	-2.97566265207136	0.00292356268815596	-0.201147857562852	-0.188612935738563	0.11097981448807	0.156212265926104	-2.14556614963614	0.0319076085400692	-0.242932603701089	-0.156325075908979	0.0530835629650164	0.241260915521371	-2.21421691545182	0.0268138607903233	0.238101862484953	-0.0924682385724103	0.0581428487112145	0.489962491983146	0.860937977114677	0.389272203847626	-0.383733312589094	0.111331255368604	0.00174726879690874	0.405404782915633	-1.66021084072739	0.096872044549327	-0.164634096718247	-0.244143313481874	0.193599107200214	0.0647584710401551	-2.24357485777149	0.0248597684401335	-0.388919644818154	-0.128163687462965	0.0014927926437459	0.337669831535898	-2.967643643848	0.00300092025845027	-0.314553296292471	-0.0820702895373544	0.0113594344832364	0.540235319840155	-2.24806654515208	0.0245719469523678	-0.446558704591037	-0.478598155781745	0.000216651397564771	0.000144606896816525	-5.43246036068492	5.55823032393574e-08	-0.273748434909354	0.857941041280271	0.0286098505995259	7.79505542628982e-18	5.23813029131248	1.62211533612921e-07
Ptgr1	13	salmon	-0.265305759711447	-0.269437641443057	0.0341121348271639	0.0408251618148199	-2.97517564188076	0.00292820835174503	-0.00201764250592347	0.00382523898757272	0.989140992807552	0.980577667537613	0.00764330395227236	0.993901585161346	-0.420038964149987	0.268973006007712	0.00328859467136044	0.0849896626480955	-0.890594008791731	0.373147014514996	0.225862369443434	0.0974688147872612	0.072724784691338	0.466688759955288	1.79701105325101	0.0723338650233974	0.166182255088734	0.132919565327967	0.189384399470546	0.319896110986162	1.64145598165854	0.100702797303386	0.0227738243574823	0.158421740723044	0.858233823714805	0.234928642789693	0.97223077976474	0.330935751216154	0.0313943817495954	0.445446111245936	0.805476585848265	0.00045841467633171	2.70950832621269	0.00673830138492274	0.0428376958797369	0.206128816769666	0.736794299013681	0.120571274211779	1.34524166985533	0.178547203568988	0.0311584379584901	0.221341597223713	0.806910232310621	0.0949641070620265	1.36447835769977	0.172417061142274	-0.119635900749612	0.226497307061035	0.346391626062224	0.0873214971130844	0.550350965478245	0.582078673905456	0.0254824389848336	0.377819121955938	0.841579110817827	0.0034560101857453	2.24535289407219	0.0247454869100115	0.0546938147335437	0.159682259794919	0.670294094499016	0.235426055710856	1.14696724157866	0.251395160038401	-0.103812960598419	0.157728348246807	0.418123807517775	0.241280206533743	0.258699054961306	0.795867448779547	-0.443158946033351	-0.3694687065669	0.000245155458203632	0.00431338310706628	-4.70320379449264	2.56110551303093e-06	-0.0230161416352609	0.199241741394938	0.856741242861991	0.133762875919752	0.940409903994856	0.347007343968709	-0.220996318233024	-0.357931500567418	0.0792773737840508	0.00580450413032231	-3.23282350869705	0.00122573263685985	-0.32041926077851	-0.584891333471377	0.00984351065627235	1.42544201046557e-06	-5.3937284922494	6.90104711065467e-08	0.406338753706459	-0.335775694500009	0.000863365239748277	0.00997165371118327	0.552472871391464	0.580624416108373	-0.393719894194624	-0.281809305355582	0.00128748109270069	0.0321035112898053	-3.84993895446804	0.00011814726769832	0.581224208692579	0.373002517278581	4.75815831979447e-07	0.00392999144954281	5.77249218826096	7.81075666197279e-09	0.57713147411819	0.473187027048669	5.9745153316551e-07	0.000175992867064676	6.38515470764384	1.71224276506883e-10	0.000900912676993674	0.0791587018659685	0.994362793190857	0.554748668952773	0.424762744030059	0.671009639203051	0.326291616293152	-0.115674337300653	0.00850521674514048	0.387214401722533	1.27080465879726	0.20379815094256	0.198810338170449	-0.147163312897091	0.11527912907235	0.270296521885618	0.337458241430026	0.735771486314794	0.14013654549432	0.165969202923827	0.269394839157041	0.213085743976504	1.67184210389893	0.0945554618461053	0.130939796127831	0.308389119190173	0.302390276961827	0.0185119814978203	2.41999370106134	0.0155207759508646	-0.285334234803234	-0.396391973854458	0.0222881901846898	0.00206742513503638	-3.85307480983243	0.000116643732786767	0.454236910302089	0.412461266326148	0.000163094395047001	0.00129371513088036	5.04906066473842	4.43987742154237e-07	-0.369137135550228	-0.178382981822167	0.00268494091890349	0.180334870472317	-3.11120566063505	0.00186325122311723	0.222014576102609	0.237626017609823	0.0778688165032499	0.0724731485610303	2.53895836673223	0.0111183053241162	-0.101857404819357	0.00246298615436815	0.42319816252306	0.985360251253873	-0.556058674755504	0.578170744442307	-0.136050150980311	0.0387408082970727	0.283745469160499	0.772790359905132	-0.55712170057009	0.577444281873495	-0.127242966857128	-0.203446851034535	0.316362462789439	0.125585280299887	-1.80409248986577	0.0712168088709069	0.231726053230469	-0.14760302269523	0.0654112847639387	0.268851928223975	0.527273873156508	0.598003414933322	0.228975675493783	-0.453991429964478	0.0687644086021259	0.000344294915306327	-1.29344487363808	0.195857238528863	0.0878014227611208	-0.0491864820882892	0.490256091880541	0.713872103301818	0.229639095473797	0.818372224799752	0.314261424625034	0.316540192269509	0.0114398724618657	0.0154852471695765	3.54554949663685	0.000391795398661117	-0.309421548649963	0.0989051408562264	0.0128474174751703	0.460115924199961	-1.25608548804854	0.209084977017971	-0.408938922271083	-0.0867285604174807	0.000793571935443581	0.517406641500579	-2.87836301950682	0.00399744842576759	-0.307157456087968	-0.512990594124225	0.0135556192093481	3.83094608910971e-05	-4.76634706330587	1.87596005023455e-06	-0.291424064887551	-0.162731285627405	0.0194701471421067	0.222274989876844	-2.53982455018008	0.0110908090351822	-0.139614677258494	-0.0985132219461251	0.271199964735914	0.461904385003457	-1.30543142945273	0.191745982078847	-0.0972427324665522	0.315457203715949	0.44461489685145	0.0158612228701829	1.18503310703598	0.236004357250761	0.160812646049655	-0.203912046154992	0.204289251839021	0.124704439200257	-0.191133465769858	0.848421029040595	-0.110357855930659	0.104182974417633	0.38532963876856	0.436402066931678	-0.0636672061197353	0.949235217474263	-0.223586057263442	0.146469162244428	0.075734079272645	0.272587560303667	-0.485607075882003	0.627245778632794	0.183846022042194	-0.126599334357608	0.145888673996017	0.34364848540646	0.361869026523024	0.717449906814676	0.111958797494823	0.206145596311783	0.378430893598903	0.120540391611412	1.73266267549398	0.0831556422347065	0.426802270120662	0.505555058146961	0.000436509123027401	5.16776951834579e-05	5.48478417371318	4.13974518202431e-08	0.471669497538015	0.461251138079129	8.34381534100014e-05	0.000268363010337619	5.4918217797819	3.97808721795631e-08	0.0523368460271954	0.478114448450572	0.681274689407226	0.000147188060363015	3.0460892064102	0.00231839039688891	0.232798269540139	0.416527382543389	0.0641402658649061	0.00114476577190733	3.66706512450896	0.000245350324179571	-0.268071192853564	-0.35889858346912	0.0322201023037446	0.0056641239650772	-3.51753526155086	0.000435574475189425	0.168020341460727	0.122865560782546	0.184466548746336	0.358182055497139	1.59789805433651	0.110065667177885	0.129225644477381	0.180560518952044	0.30881833497986	0.174987335594041	1.68957107836162	0.0911100429284314	-0.209135371239809	-0.158058266886025	0.0972158474144852	0.236018107907882	-2.02528948296192	0.0428376478162395	-0.27783008564049	-0.203383216832059	0.0262296607004575	0.125706136660366	-2.68006656090119	0.00736075221688904	0.229550245417066	0.328981715813797	0.0680527703020125	0.0116846583601376	3.10930020092726	0.00187531071294647	-0.295643732430246	-0.627394762798768	0.0177007235348415	1.36226718318811e-07	-5.59712619115176	2.17934082221834e-08	0.102247356713122	-0.355470505495505	0.421415812580321	0.00617558646343418	-1.39552179731651	0.162858546391101	0.0795946298099599	0.523941862904276	0.531839673810563	2.43355346270641e-05	3.52247651239224	0.000427534923690653	0.509808708608533	0.0132538019748565	1.6862161267058e-05	0.921340780550581	3.20184410827042	0.00136550874078455	0.474432824170296	0.166560681421433	7.47770466649517e-05	0.211436377453858	3.7613605132097	0.000168991652921726	-0.157410983472727	0.180767044795964	0.214151820711795	0.174486198630161	0.0833816091273177	0.933548111374202	0.146043948412127	-0.291959268636384	0.2495220990162	0.0261626678982875	-0.77219613344749	0.439998271254345	0.246739698023316	0.396367840109088	0.0493542819942661	0.00206884561995029	3.62163065973128	0.000292751882382563	0.155104974977671	-0.250230643479513	0.221025369447283	0.0581618919119696	-0.48220452102572	0.629660665511264	0.32660533967571	0.329607588715276	0.00843841795153439	0.0115168878911339	3.69934971607791	0.000216152587627837	0.324233311721014	0.592520619397451	0.00895502522246905	9.58589754409608e-07	5.47921048634068	4.27227881861393e-08	0.118773081761674	-0.262066381879478	0.349905938958163	0.0468921509108253	-0.755410337769147	0.450002812339409
Dnajc25	27	white	-0.0625052276245689	-0.31595647168243	0.623662247151295	0.0156869353384944	-2.07957708359557	0.0375643407381597	-0.0188347776902134	0.0658135657253269	0.898890815562338	0.674992161649392	0.208075841138726	0.83516975029613	0.631563191171797	0.166303276312276	1.93315788686324e-06	0.292526819531682	4.27986362403055	1.87007868560959e-05	0.25714660658681	0.170593038940976	0.0402415059205699	0.200430962157406	2.37620994174309	0.0174915075487007	-0.128893021288635	0.10882336704387	0.31007580417869	0.416131083286745	-0.143531692581476	0.885870283307342	0.303885476113004	0.163697163362212	0.0146384097836755	0.219505398258743	2.62120379441065	0.00876198666109883	0.408156033577489	0.336391368142768	0.000814028591859891	0.00982776766152809	4.26517081132583	1.99749325080908e-05	0.163998397997725	0.00793299344890235	0.195349050199566	0.952871183989129	0.963403591827705	0.335345024493434	0.288168934343551	0.263875216764088	0.0209361252977089	0.0453390122299477	3.08135162993374	0.00206063144192244	0.317039950354713	0.263881300227709	0.0106937628634923	0.0453338607945931	3.25835547070561	0.00112059941018718	0.306893553096083	0.2539406871169	0.0136403163841054	0.0544153550196376	3.13939016813134	0.00169299865837561	0.285760418181398	0.309220533194516	0.02318938207013	0.0192567417685271	3.29978978361572	0.00096757276045073	0.279623520109896	0.278835994550716	0.0264543184158401	0.0356953043182388	3.08851686451039	0.00201158276113111	-0.255942651331943	-0.581351630823155	0.0412187093544117	1.70772319542888e-06	-4.97364167646188	6.57067126012615e-07	-0.524676915442173	0.331518588767438	8.56856066095846e-06	0.0110174332885756	-1.42163522093319	0.15513217452001	-0.59054485908885	-0.102262230940214	2.800123523621e-07	0.444951825530838	-4.32075988195967	1.55492805599939e-05	-0.580632626584313	-0.549063714100834	4.91827210934559e-07	8.08199599913314e-06	-6.95881563599561	3.4314521559886e-12	0.203037898916295	-0.0578625013608788	0.107594702723792	0.666150878915899	0.839875405505233	0.400978248767469	0.465762234536453	-0.312160689410821	0.000105137868148755	0.0170540888198448	1.1009184556579	0.270932148900473	-0.0983382658307892	0.167757468674978	0.439476640763796	0.208126591006943	0.34686033671495	0.728696245553563	0.219514397256386	0.513558883942408	0.0813633455227772	3.7432222063714e-05	4.24562430811191	2.17985615101034e-05	0.617662086854361	0.147512809819312	5.42294284390203e-08	0.269147886346951	4.80186312870537	1.57196129916142e-06	0.330668703913411	-0.0718714556589532	0.00761370327741469	0.591864846546377	1.53200130316418	0.125522113175475	-0.175984787785508	0.112042361514921	0.164221375511392	0.402392880861903	-0.394777326543608	0.693007229458569	0.549374141365987	0.201866294377355	2.58673897845187e-06	0.128613301022054	4.52105884955999	6.15310779359077e-06	0.528604738610236	0.46859967756956	7.12691192328759e-06	0.000207353225426893	5.96453301652772	2.45334660529841e-09	0.582784131267639	-0.491276464860179	4.35914285487808e-07	9.00851909697146e-05	0.866392339627909	0.386275043381579	0.376417083477003	0.195234127699588	0.00217239902770162	0.141923373588797	3.25067544216707	0.00115131208206955	0.591764620791849	-0.141903635255967	2.60919263669415e-07	0.287977591562216	3.03219511363257	0.00242782218441049	-0.172222293493613	0.291423648170018	0.1735718487358	0.0264512357223816	0.619546893467437	0.535556139639399	0.314729860701254	0.0380916450270151	0.0113110125994186	0.776498284599956	2.01556310596733	0.0438456809736255	-0.572617662094593	0.130575231848829	7.65228482354992e-07	0.328581623623219	-2.93198457870827	0.00336803470836945	0.615379647903949	-0.19690473446501	6.26393281133054e-08	0.13847752756277	2.93935199373197	0.00328899313858897	0.342202616926183	-0.0998598410712234	0.00564429364205428	0.455775117947661	1.45520655613678	0.145612086420685	0.189429025117135	-0.599706583625772	0.133828396627438	6.53474157943312e-07	-2.59777454019293	0.00938300794648958	0.134371654523568	-0.297286324389163	0.289783679642695	0.0234340143313002	-0.869356342879654	0.384652254135718	-0.214091733256843	0.46462175116414	0.0893690220778349	0.00023859352335773	1.45188576250741	0.146533371958459	-0.221733516712477	0.0550214094329065	0.0782556047859759	0.681644721109328	-0.963971043491544	0.335060443586747	0.329247883272353	-0.174648732436012	0.00789368827600329	0.189778519356793	0.970362608508414	0.331865779779238	0.576851818162845	-0.24971013893597	6.06748954921765e-07	0.0587038057031599	2.31221289532511	0.0207659539993667	-0.481467446915733	-0.115147645931397	5.63309738009342e-05	0.389394197782244	-3.53449799938952	0.000408550528296549	0.0827223588893328	-0.0760396892796067	0.515788513583471	0.570498760832092	0.0584911032329163	0.953357448955052	-0.328277357218805	0.241539100517653	0.00809007176834734	0.0677580365569981	-0.594162197585578	0.552403633852722	-0.716876691810726	-0.081467282984561	2.69464199726217e-11	0.543225880410503	-5.44965408198118	5.04678834656707e-08	0.606993400201056	-0.040641724644753	1.0536112910336e-07	0.761961879067033	3.70534984941693	0.000211099155087166	-0.492306292402875	0.0422332317047467	3.5963391765372e-05	0.752930581449595	-2.77797072611316	0.00546995460113776	0.362920252474782	-0.067287790189564	0.0032052080602728	0.615764184748061	1.76052244159159	0.0783192658974226	0.573263955049481	0.283070269581213	7.38752853832426e-07	0.0313092232003508	5.17216346676667	2.31399008775694e-07	0.421940443948863	0.340481300557413	0.000515308069312475	0.00891682721040299	4.38233642591735	1.17413314286779e-05	-0.315667669135555	0.480952998992971	0.0110568085461149	0.000132623008649647	0.954228094709401	0.339968196393665	-0.470464645464738	0.377066700612193	8.7496436822898e-05	0.00352654227574161	-0.744473841761802	0.456589860699901	0.128340898837099	0.174864748537217	0.312170352804223	0.189222756314997	1.65343977282371	0.0982413939642537	-0.48283184901545	-0.271035140014926	5.32812484507401e-05	0.0395995681289877	-4.40331249778231	1.06610427365472e-05	-0.0296181563548947	0.078181260397967	0.816284675153838	0.559662140830115	0.249587167594374	0.802906623358347	-0.0608888487570553	0.207937571101549	0.632682870148955	0.117276820836491	0.777150405058995	0.437070038581769	-0.582257091300411	-0.146629683327604	4.49029454983275e-07	0.272056616357054	-4.48893613158291	7.15797523586489e-06	-0.527311479409198	-0.402624662207614	7.57450561715456e-06	0.00172842607024526	-5.52330788084607	3.32676026596713e-08	0.42932778103002	0.442649789774158	0.000400061012155084	0.000502623212854429	5.07222959216897	3.93181609776404e-07	-0.525446702309396	-0.283767497446233	8.26621050837239e-06	0.0308771233609004	-4.79457888689862	1.63016906807551e-06	-0.0942886634782139	-0.133506336247039	0.458635328018414	0.317745259691324	-1.23723298635461	0.216000598584135	0.631130683230154	0.43995117156433	2.2612638457552e-08	0.000548917296157207	6.6369712474608	3.20194075234383e-11	0.290858805144471	-0.175512732789251	0.0197182528774354	0.187562636014546	0.729126007617778	0.465924587050211	0.332758601323542	0.105167405291838	0.00721765705659161	0.432056053044684	2.4845998559677	0.0129697127830944	-0.565065915707065	-0.0179343588818106	1.14836262585787e-06	0.893701932203569	-3.65963964670338	0.000252570173934952	-0.397629527383503	0.00707234334834127	0.00113944682241242	0.957979305183406	-2.30565896074326	0.0211296959491243	0.245992778355214	0.0845252136185	0.0500685169982152	0.52814367483907	1.8466400709454	0.0647993225954047	-0.0725224974148038	-0.0924266572476703	0.569019689637854	0.490158532924019	-0.894974084104843	0.370800941841549	0.369440561735551	0.236375921336374	0.00266159525519179	0.074033350877888	3.43393288454417	0.000594891473064926	0.304488970730967	0.693349705474604	0.0144332791379007	1.61481236886098e-09	6.27178180696346	3.56939551265813e-10	-0.247147536173351	-0.130676398300028	0.0489678238288269	0.32820376956638	-2.10060181621231	0.0356759344856734
Gng10	27	white	0.0145243150125107	-0.0408896198082286	0.909308830956714	0.760553042882925	-0.135614586810562	0.892125973384733	-0.379735847339698	0.0148915067137159	0.00776626192308052	0.924491285770216	-1.84970907029581	0.064355492502025	0.319985289177161	0.0214775019557767	0.0283329896982289	0.892607908757047	1.66912770623641	0.0950920734917123	0.355209268295836	0.14307750404628	0.00397378170426929	0.283967204367056	2.83015248164296	0.00465258245512665	-0.141503832708244	-0.0131290922904551	0.26470365203634	0.922078608101485	-0.862659237352646	0.388324850455341	0.524815538490513	0.0840754995947699	8.51336371254454e-06	0.530348646955852	3.69173810298209	0.000222726750215304	0.423993136296794	0.1054439891866	0.000480583194703835	0.430839409401761	3.07973261838829	0.00207186505857964	-0.0148229566287357	0.0594919887935309	0.907452183644787	0.657326139139228	0.232637422939519	0.816042965157156	0.518279459931545	0.162921095343938	1.15107881941315e-05	0.221728810059278	4.06565898789531	4.78969286772791e-05	0.541744213551868	0.218509599351719	3.78324070762909e-06	0.0993785391015488	4.55271535167012	5.29579055176692e-06	0.469913248306121	0.233069583266549	8.94136963529758e-05	0.0782888294823867	4.09570848349049	4.20879270617688e-05	0.504293269971773	0.180003696938421	2.5089073779675e-05	0.180289634867485	4.01969254637791	5.82741393619423e-05	0.492686328989858	0.164313163659469	4.09742011721399e-05	0.221943917569788	3.84959544957851	0.000118313072563409	-0.615022108839873	-0.571115510272781	6.40634080932923e-08	2.84588067627837e-06	-7.42697938567942	1.11105667810484e-13	-0.627711402078721	0.199595798524873	2.83474671589994e-08	0.133059273281677	-3.03642046885622	0.00239405256786615	-0.788231026631471	-0.329842046629691	1.07191213025245e-14	0.0114545771011749	-7.75251299344615	9.00915949144201e-15	-0.840616745554446	-0.680743171516811	3.6830573995902e-18	4.11717055700518e-09	-11.2054719155061	3.8330552940497e-29	0.561630107137193	-0.23569986776427	1.3767301419419e-06	0.0748881709708678	2.26560218831535	0.0234757509865961	0.206100726084602	-0.137562062972952	0.102279159071797	0.303131547189839	0.431640954191217	0.66600238804802	0.222981425431153	-0.0103375031060053	0.0765498434824879	0.938610588546185	1.20801790141812	0.227040376654009	0.60712092896367	0.503932562500914	1.04543013157912e-07	5.51151239345607e-05	6.85612222924299	7.07548448727274e-12	0.74265008347404	0.313574575593616	2.1459108284696e-12	0.0165334023901354	7.04192114633225	1.89607128662089e-12	0.64325270079645	0.183571209876104	9.91929311022957e-09	0.167784741168689	5.23462096842008	1.65323768260663e-07	0.31051098765275	0.358310994378998	0.0125181808811872	0.00574905779943344	3.77190115844962	0.000162008435159459	0.838531291648509	0.390075078146548	5.33327946785068e-18	0.0024703460764487	8.95105503039955	3.52100779819965e-19	0.751180940822405	0.533051161666729	8.68575613122429e-13	1.64838165919345e-05	8.57750153978079	9.69560828774162e-18	0.454806167404398	-0.410554406429329	0.000159653809126617	0.0013693814507822	0.423777627783961	0.671727995491492	0.578852633143208	0.34137942403996	5.43113400911323e-07	0.00872691630046473	5.56075844290132	2.68604761494788e-08	0.421899922121831	0.108992080663254	0.000516015957395925	0.415404418919784	3.08453218962713	0.00203872547007047	0.170204599518547	0.441239045148388	0.178743222144284	0.00052636280383371	3.46391915306588	0.000532366485046101	0.223550000547189	0.209599810047321	0.0757825318505315	0.114310263944792	2.39183418102881	0.0167644144861259	-0.733360370716961	0.134724564917334	5.52385625376479e-12	0.313309274800184	-4.49394625998133	6.99152792738634e-06	0.701589573684829	0.00942133752314848	1.0638891960347e-10	0.944042140985664	4.89617114831336	9.77219647227139e-07	0.178387613508257	0.152889516572889	0.158446872190032	0.251887689777849	1.81937032966711	0.0688549501725782	0.448712921453176	-0.532660116206346	0.000200196149379461	1.67656812377751e-05	-0.452650005017358	0.650800785153281	0.0980652554301549	-0.39614785282676	0.440753989588188	0.00208183402529793	-1.66975276731285	0.0949682889247244	-0.0162388828328146	0.396588365852396	0.898656285132618	0.00205589804227861	2.12986066833017	0.0331831181660729	-0.650576799065132	0.0302328293088671	5.92232993070004e-09	0.821757066305035	-4.16221926469262	3.15169497216208e-05	-0.0914453491610004	-0.180650503072217	0.472355312419741	0.174768859936584	-1.47709222586315	0.139650917178032	0.453819728393798	-0.392997938805501	0.00016565889715142	0.00227595650967986	0.527646107157782	0.597744985075321	-0.754405704564149	0.0333369067509321	6.11205431484796e-13	0.803802847009438	-5.29721389481993	1.17582932569903e-07	0.0764635577227052	0.113516020397676	0.548151474561624	0.39619289177094	1.02983420783152	0.303087839629623	-0.615100897066175	0.165179115011118	6.37469917999784e-08	0.215303009858628	-3.11043678675901	0.00186810875984798	-0.662999459692793	-0.352652913276153	2.39008547044664e-09	0.00662580863975208	-6.39365454943926	1.61967127096217e-10	0.502892164375782	-0.0539584466750057	2.28592843435731e-05	0.687475741398498	2.79412043203823	0.00520410937973013	-0.768820123347542	-0.0100496820206283	1.18641071566156e-13	0.940316668540388	-5.71802336641868	1.07770325980341e-08	0.233887285059018	0.0812278185675519	0.0628697712135857	0.544415704741937	1.75755214752973	0.0788237415373254	0.818821982987756	0.437743879154489	1.38769695001395e-16	0.000589618307255675	8.90494900474988	5.34105946843959e-19	0.596137469999393	0.0977157490634289	2.02071229561291e-07	0.465555158119362	4.34451675612131	1.39582589549419e-05	-0.169176650296473	0.246662717049806	0.181420453029407	0.061958955316496	0.381618141950549	0.70274462556813	-0.744067737607785	0.0238952853188154	1.85100091592305e-12	0.858687686229659	-5.21597823497752	1.82849646779825e-07	0.0657370664457896	0.201312195372982	0.605791320662621	0.129687805439966	1.44653170629718	0.148028125633334	-0.746190963030933	-0.401403730525681	1.48067020599566e-12	0.00179062330840068	-7.61961086835515	2.54441589261831e-14	0.180502199007416	0.0778173532448852	0.153490352277794	0.561496686611269	1.42873167878257	0.153081369019084	-0.0150290329956236	0.287205853085052	0.906171299110501	0.0288184131228657	1.48005112143914	0.138859604373221	-0.755021509189151	-0.250126138282213	5.71184127668345e-13	0.0582703699107142	-6.83387723553681	8.26497613383519e-12	-0.804761782016271	-0.703618327095915	1.12520839618561e-15	7.26933280415737e-10	-10.8183051654226	2.81942812079037e-27	0.863992502509599	0.643065153253797	3.88530087768719e-20	5.22902049082418e-08	11.3269938594924	9.6458708243066e-30	-0.757552238444586	-0.408113454770865	4.31513934313246e-13	0.00147202482073802	-7.80761659414798	5.82795547398153e-15	0.207362904185317	-0.258557300920079	0.100148900631204	0.0500293715949939	-0.228392523886759	0.819341100955243	0.659231691562422	0.42924484628197	3.16137509398476e-09	0.000773115386899612	6.83527108333201	8.1850102881992e-12	0.394898750975336	0.0452100203343449	0.00124111892411436	0.736127110545094	2.5644385096454	0.0103342888899508	0.587021343741756	0.0956308976606799	3.42824262661743e-07	0.475172728985098	4.25529528267396	2.08773307469848e-05	-0.801961784222129	0.184162080041467	1.67294583508386e-15	0.16639698442507	-5.16154771458275	2.44916445580115e-07	-0.0887675470486499	0.193606291288105	0.485475620376512	0.145342246671377	0.542023097079159	0.587802594630879	0.0897723774544925	-0.0476544376388158	0.480529865075695	0.722419629891082	0.248825975932446	0.803495397028449	0.369213484400751	0.184322321444772	0.00267904950390124	0.166022082339127	3.14419475520285	0.00166544559771997	0.688702555191605	0.243960759572691	3.17191765970069e-10	0.0649652035005133	6.02493749378993	1.69174991739158e-09	0.492987074463992	0.313935851294668	3.49461356595546e-05	0.0164025566574942	4.72582514373806	2.29182799258655e-06	0.13718792731224	0.152620271810747	0.27970004880285	0.252733719887506	1.58262687248452	0.113506534835936
Shoc1	0	grey	-0.228082821253874	-0.186622194889383	0.0698820856825445	0.160709198628965	-2.29186820991251	0.0219132491831886	-0.0176393624329991	0.208907670350051	0.905277835615847	0.178812262985293	0.875397472991822	0.381357674286044	-0.0835133570285513	-0.0236871519276501	0.57677741298195	0.881633854180403	-0.503015444522508	0.614953413588059	0.148011060700994	0.300984088375876	0.243132392164064	0.0216846229544157	2.47373690068879	0.013370812355992	-0.0180425746010659	-0.0240965709704717	0.887469246155408	0.857509661677288	-0.227999462570685	0.819646658326571	0.0207264048098964	0.0129078680079036	0.870864372927071	0.923387611032445	0.183722078077302	0.854231487921354	0.105662823366439	0.203438881073591	0.405989374710793	0.125600412308531	1.68223845496762	0.0925226100231025	0.0714854087303289	0.0504974247533301	0.574572019548365	0.706585728492207	0.666128698508809	0.505328842428999	0.20103672946435	-0.0696992028171911	0.111181371739146	0.60313944321288	0.765368676612927	0.44405203963124	0.189102911130983	-0.101862126243913	0.134511483920933	0.4467444228195	0.524827491617696	0.599703118420723	0.222348326498255	-0.0354693005100684	0.077411490015738	0.791526423935973	1.07124728310245	0.284058256420246	0.118654612131747	-0.0439073471546647	0.354336831357941	0.745706713953597	0.427992814012957	0.668656352166066	0.168103920685305	-0.0985689684339345	0.187852468303211	0.465713222841057	0.418696731865916	0.675437784446652	-0.0467910475928777	0.293311153325062	0.713505733017187	0.0254460842372903	1.33830221323957	0.180797940653546	0.0485904020329214	-0.434993902646965	0.70299018627609	0.000644140384608289	-2.19529705062824	0.0281422963429925	-0.0407229983876101	-0.12252671128251	0.749350715183221	0.359519369776249	-0.878485994875972	0.379680034737151	-0.0842421691834566	0.111397444853848	0.508078536545772	0.405123884303336	0.121761618397072	0.903087811793126	-0.0646762757646435	-0.168295003749359	0.611632466226667	0.206651962910406	-1.25969250780734	0.207780309181063	-0.25935610718782	0.282383840698505	0.0384980064667668	0.0317395493128185	0.0581829341363037	0.953602914278073	0.137088338424598	0.103191283663742	0.280052606883746	0.440804803463283	1.3160992552628	0.188140730916112	0.0804910408717291	-0.308880044418194	0.527214276511503	0.0183164057046229	-1.24048631291367	0.214795573604221	-0.0790061173254182	0.0726508973325104	0.534887211357504	0.587842411894379	-0.0556952137137056	0.955584612489174	-0.146172234924274	0.0381689393025873	0.249101933794382	0.77605652937149	-0.617655157061439	0.536802677605525	0.261934879604378	0.0758147951087001	0.0365427946564859	0.571642372153692	1.89513464566577	0.0580745657363674	0.0779394021500661	0.205027062057791	0.540432870823843	0.122612258966793	1.5353283431596	0.124703195407433	0.0338428314804597	-0.348339782729357	0.790637738777569	0.00737061514885261	-1.73524085223982	0.0826981533522297	-0.09955583427237	0.319563433197093	0.433805245759214	0.0144758069447506	1.19619261574563	0.231621401811293	0.0849346072222674	0.114801504765428	0.504585473424448	0.390830704920436	1.08420043784361	0.278275937587299	-0.191510407315966	0.0437471697687129	0.129530203089869	0.744369867405686	-0.847979081511002	0.396449620647583	0.0227711442510118	-0.287425418481235	0.858250334910231	0.0286909510802519	-1.43819562096082	0.15037855736895	-0.273846079941144	0.0341905104523958	0.0285508602711337	0.798882724534407	-1.38364674019405	0.166466649059219	-0.0699948634025829	-0.3720837311462	0.58259556145644	0.00402665965530181	-2.45848148260403	0.0139525971758333	-0.0649928871749461	0.309687048689723	0.609886528140032	0.01799873352884	1.33195913703968	0.182873616594363	-0.112391070801047	-0.00167667970097428	0.376580950749374	0.9900336879336	-0.637294158325226	0.523933255338295	-0.0890315552807555	0.349876039215395	0.484173579544384	0.0070973534043938	1.43597636772884	0.151009065987476	0.0405288603364227	0.340768318816464	0.750506758236225	0.00885574967667355	2.10405869473432	0.0353733273451902	0.0941275267408508	-0.418243919219489	0.459406995326023	0.00108665564312233	-1.83205509622499	0.0669432124619477	0.0834595819714667	-0.00899205829796524	0.512041209737651	0.946588039474192	0.418183952782235	0.675812627567711	0.0767629767883358	0.197279195769792	0.546581238627995	0.137713828772783	1.48601190977594	0.137275970812901	-0.168408445262001	-0.0567066337519868	0.183440066551028	0.672438120318027	-1.24706250246211	0.21237458075098	-0.105207778856499	-0.0123857666931045	0.408025437455521	0.926477723342313	-0.653490498915492	0.513440112630998	-0.160102517354899	0.0054969004820968	0.206321045418691	0.967334061049311	-0.870061737602345	0.384266666201453	0.155170865021598	-0.195750466269653	0.220826853975708	0.140851585516325	-0.178366210271023	0.858435384055766	0.0133744944118148	-0.139427465581755	0.916461662326359	0.296558452450102	-0.668147699646334	0.504039316353538	0.12385159269179	0.255285540712625	0.329537804051273	0.0531066321342359	2.07452815426341	0.0380302867919089	0.0201647640072665	0.675050595265411	0.874334901582488	6.18949362078079e-09	4.45113259389241	8.54185770401773e-06	-0.156583192821745	0.0664392225072791	0.216601706779592	0.620233492182632	-0.526968195752467	0.598215674662569	-0.0411460593070104	-0.230293317979917	0.746833399758022	0.082009697477229	-1.47007405682227	0.141541697812465	0.105967831911196	0.103537898248262	0.404627956481213	0.439263155536919	1.14206883125485	0.253425409997693	0.0658336740379239	-0.303827178026641	0.605260572375846	0.0204159433470182	-1.29302915164807	0.196000976846875	0.0504563614711717	-0.221976795982577	0.69214366611826	0.0939952892549675	-0.913306278195714	0.361081481350703	-0.194684564477193	-0.0791896617469021	0.123177810100162	0.554593373560383	-1.51788418607186	0.129043597224723	0.0643695056909114	-0.141576721256507	0.613326190827155	0.289101038803545	-0.39532953193418	0.692599707388009	-0.0734549766674123	-0.119120858073735	0.564048863892406	0.373129958377207	-1.04305334347647	0.296923587701229	-0.208845553114129	-0.282384372702376	0.0976907979053643	0.0317392138959533	-2.71613592592965	0.00660487947977672	0.0643134200714054	-0.549251061790841	0.61363606635516	8.01313104630368e-06	-2.90791106224316	0.00363851800487283	0.0037006588905418	0.0361925332718295	0.976847154306899	0.787373931132287	0.212201062115693	0.83195017816014	0.0768416230659333	-0.0660017432736916	0.546169156658205	0.622543000370673	0.0789242555982359	0.937092870239301	-0.0489137923224904	-0.285208231842538	0.701106067359887	0.0300000085508626	-1.82477996618843	0.0680342402401453	0.370416764633321	-0.549146745138371	0.00258770877420788	8.05140798868391e-06	-1.10036029624212	0.271175170358749	0.175849551260164	-0.112252672461022	0.164550914448836	0.401504613100669	0.39287327965842	0.694413077762581	-0.0315255493661666	-0.150999874087399	0.804679857999453	0.257866056337312	-0.980758480566183	0.326711857400464	-0.027282792302752	-0.039805178167033	0.830546777364993	0.766721777935599	-0.36268242002622	0.716842133618485	0.0352845972104359	-0.200851980680847	0.781934053396336	0.13058539338461	-0.880918864959822	0.378361735994719	0.360514344963088	0.170088359175745	0.00342945188375411	0.201785645976721	3.01055882039717	0.00260767435334939	-0.0655965071530746	0.0822530253328464	0.606563896058422	0.539330641671922	0.0704765600719676	0.943814356503807	0.126543783774877	-0.106495811731434	0.319050770364964	0.426230326810713	0.142695483873831	0.886530683564517	0.0851404199868817	0.23830163793147	0.503549619944154	0.0716408968342023	1.76088303049104	0.0782582026528644	0.292076357307672	0.0648704904078637	0.0191871518604961	0.628531762998416	2.01872221578897	0.0435160996175263	0.307782161623702	0.117254642741629	0.013356930158931	0.38071764468687	2.39439081885362	0.0166479991196882
Ugcg	49	plum2	0.117937302695579	-0.000472989597757613	0.35333108052348	0.99718844827026	0.657214428368196	0.511043049465075	0.0246625642918336	0.198081789875405	0.867851251781696	0.202913506800982	1.02716882945053	0.304340972869174	0.269851457143968	-0.204736107268806	0.0665964914887319	0.193386129731197	0.383787898101172	0.70113565839236	-0.157352952954413	-0.150435661484097	0.214322926642085	0.259669494927717	-1.68556282469934	0.0918800346057945	-0.12690503791167	0.298708364988664	0.317659958667359	0.0227476491091583	0.919908796908345	0.357620421465205	-0.2504532072055	-0.14903839870269	0.0459260165725556	0.264172184549441	-2.21932559292269	0.0264645816803189	-0.134016256071094	-0.182817368919743	0.291072933958646	0.16956751386364	-1.72906417425479	0.0837976101599509	0.0659675912558849	-0.24411844291038	0.604525186750863	0.0647866045105237	-0.950545838998138	0.341834973846289	-0.260417102601465	-0.00135692106513689	0.0376833130872699	0.991934287247556	-1.49130005045608	0.135882735707853	-0.158658847579499	-0.078690788513686	0.210495662270763	0.557098247189613	-1.30815656266422	0.190820211746066	-0.188062810382089	-0.105525761739756	0.136707678433401	0.430480077118789	-1.62017901595925	0.105193827681099	-0.289008380131636	-0.083118304511127	0.0216040798672814	0.538758220065314	-2.07979272383279	0.0375445487848797	-0.184332072943404	-0.0594199671600067	0.148116175120698	0.660617754935538	-1.34174656670641	0.179678182674577	0.621960183758671	0.433774913810488	4.12061837671919e-08	0.000669735790209162	6.51252113170686	7.38998137880874e-11	0.299476613782185	-0.354046693237123	0.0162144789389064	0.0063996311325289	-0.238058111838337	0.811836022746791	0.458824575888363	-0.527509007549614	0.000137198702689918	2.0920398133491e-05	-0.343841415343327	0.730965552114337	0.527934388052814	-0.145623960865382	7.35574413364167e-06	0.275394544159901	2.49373314549361	0.012640753830151	-0.656370365924702	-0.607294206022636	3.89921553403761e-09	4.31570952183595e-07	-8.10706059379071	5.18590028459049e-16	0.0897666681932492	0.104922823518872	0.480557890076645	0.433133536306724	1.058398974679	0.289873586701642	-0.554865323331874	-0.115260647714118	1.95605047303246e-06	0.388925910980626	-4.09461349468738	4.22873229761282e-05	-0.685661358203809	-0.387589845302269	4.07143313859198e-10	0.00264711052137266	-6.83938620822837	7.95332041516378e-12	-0.343121285883234	-0.181784003295002	0.00550870778074129	0.172033739158708	-2.96389887536375	0.00303768093472664	-0.630686219946231	0.0514597399981026	2.32905054921948e-08	0.701253623516252	-3.86182996154554	0.000112540885894277	-0.209022712862679	-0.0278758850631567	0.0974002562043537	0.835451269575748	-1.32874025373675	0.183933679575758	-0.355718237044476	0.139798472858433	0.0039184293719747	0.295262284640552	-1.32645017286302	0.184690629197052	-0.344493879802379	-0.365281537502279	0.00531146940096578	0.00481005903711423	-4.0263162735823	5.66574706577885e-05	0.0528492057065452	0.361742908492905	0.67832435348497	0.00526836310356468	2.29942255238804	0.0214809565364676	-0.49597796331819	0.680346835979099	3.07848834960144e-05	4.23695112826232e-09	1.36204605142977	0.173183352230523	0.133327032939695	0.0679013742906542	0.293583889795789	0.61254111119202	1.10663364718121	0.268452353721319	-0.237119297607856	-0.319713061574701	0.0592182610113693	0.0144273485905997	-3.09905778442757	0.00194137152042991	-0.264528192470535	-0.219668332208676	0.0346605097244024	0.0975534720040854	-2.69033584723078	0.00713801426156417	0.341791645582966	-0.307146169726245	0.00570589339314423	0.0190151150513571	0.303314303329593	0.761650346835737	-0.169245193022008	0.15551291840747	0.181241039400469	0.243744889577408	-0.121843755682997	0.903022760065325	-0.348584799856117	0.074671733371762	0.00476002290855724	0.57747129710496	-1.62986775223092	0.103129450514129	-0.476086032224548	0.269708855954921	6.99999433667421e-05	0.0406149107402413	-1.4202418075373	0.155537296130782	-0.0683610101132252	0.31193530162226	0.591448663328821	0.0171383714900452	1.32629125691018	0.18474324173606	-0.215604736186053	-0.376971159243751	0.0870755237697548	0.00353558887692566	-3.31778371665095	0.000907347137183135	0.748950168344998	0.732757356564808	1.10416822497523e-12	6.20474321008585e-11	10.349583394593	4.20310737801246e-25	0.639909483082621	0.757000337307073	1.24953943847081e-08	6.19391896026832e-12	9.45457757189337	3.2432887269877e-21	0.0168593939642021	-0.441384176632848	0.894805358784875	0.000523874515900139	-2.41402219103975	0.0157775014057912	0.511857280479286	0.00668335869404467	1.53892906992118e-05	0.960288565949307	3.18250631470511	0.00146006331922683	0.0553484588875091	0.0516694902182699	0.664002401299912	0.700093302963467	0.582135385371234	0.56047549203166	0.535102459861514	0.387199694724343	5.22797073438052e-06	0.00267585863723639	5.48703320093325	4.087403332326e-08	0.0502976295828843	-0.584628645739389	0.693063992362763	1.44478976127795e-06	-3.26220032948719	0.00110550988602193	0.146771464478702	0.66095931462792	0.24714572380803	1.63550593065543e-08	5.02731340933023	4.97399072163076e-07	0.578351576810565	0.315957176008403	5.5843253030902e-07	0.0156866906304423	5.40573801460154	6.45420788504497e-08	-0.434876586377164	-0.253858139568049	0.00032952409642311	0.0544965299157645	-3.96731002574296	7.2688411201877e-05	-0.433224401144188	-0.213029594967924	0.000349237104750446	0.108371182729209	-3.72743781642738	0.000193436266229426	-0.536293949709292	-0.0971312748774488	4.93575027265242e-06	0.468240712789414	-3.85034558822503	0.000117951274650729	-0.390656301845414	-0.439206649954263	0.00141534388291096	0.000562352024672469	-4.7907234076767	1.66181075993526e-06	0.318219784922417	0.0200643886587871	0.0103899414560811	0.881163502976305	1.94168238022522	0.0521755630376155	-0.29614277891832	-0.239600473170367	0.0175008482167356	0.0700623585906162	-2.99274172037048	0.00276483623518283	0.607339323947543	0.340658878217141	1.03155883207013e-07	0.0088789956361922	5.80119952680985	6.5842196430569e-09	-0.28696559176897	-0.00018260932087356	0.0215013161578819	0.998914529126926	-1.64488432387761	0.0999936682655838	-0.265329742581309	-0.237206878938536	0.0340953367190271	0.0729933158897282	-2.79305362890265	0.00522130348233361	0.505828009197472	-0.135339219874862	2.01057158140409e-05	0.311086235995971	2.38127310329396	0.0172529156901482	0.491779097513138	-0.0197318499512767	3.67699148415844e-05	0.883119165107869	2.89328333796586	0.00381237213437915	-0.505030299522262	-0.224768324705326	2.0821714480542e-05	0.089828697776392	-4.30589805417874	1.66309640084218e-05	0.515771797171406	-0.0602988382891359	1.29018674789121e-05	0.652973573264452	2.85729502011984	0.00427268504435034	-0.101277734940828	-0.410286748725086	0.425855594988779	0.00138031425678666	-2.87269261491391	0.00406989895854953	-0.0719412264467316	0.272333431876355	0.572128598789136	0.0386260458653001	1.07710801614298	0.281432012274397	-0.494500222078323	0.0677259813360008	3.27798238463266e-05	0.613461685906508	-2.65880533056289	0.00784182588283489	-0.560734990845447	-0.00143111958588348	1.44286405131599e-06	0.991493257566667	-3.53700433317308	0.000404693026298752	0.535739548755273	0.697980044070899	5.06976943104428e-06	1.13138441378702e-09	7.89884125822954	2.81508122759863e-15	-0.0298720456833487	-0.239499961951559	0.814737652985076	0.070183514863438	-1.45878555082792	0.144624140733127	-0.373937320428808	-0.306146398476062	0.00233620395796226	0.0194282088226353	-3.86172786206195	0.000112587937425867	-0.125994483427383	0.17274266490649	0.321172990646857	0.19473319378476	0.218071129432002	0.827373691450259	-0.443735732563982	0.142388337313682	0.000240089961145733	0.286317181365107	-1.89651293820754	0.0578922507927194	-0.159205644849527	-0.18035564260051	0.208907546405417	0.175485501794873	-1.85893160727406	0.0630368332662704	-0.0811314590570745	0.0793702129515607	0.523922086596635	0.553688137344441	-0.0318429410876159	0.974597301949388
Gm12596	76	blue2	0.129808902452699	0.219234374227903	0.306621302329997	0.0982339023063421	1.90606670104489	0.056641552294048	0.151573280450684	-0.0529117881507592	0.30375876795467	0.736133546501077	0.492772544080025	0.622173312636348	-0.155635448182017	-0.112640571739083	0.296192265963248	0.477561921191653	-1.25018338697964	0.211232564083583	-0.247462175297044	-0.40184383577279	0.0486713750548029	0.00176797634130044	-3.66038122208553	0.000251840277365418	-0.000853553092515986	0.0951873727244401	0.994659127986551	0.477232335786045	0.500461405777289	0.616750224985639	-0.383059153764733	-0.183545189293509	0.00178305660426443	0.167846048630645	-3.22973457684201	0.00123905189418026	-0.337650926833663	-0.336250723760364	0.00636030552191559	0.00986047739000079	-3.80800961472974	0.000140089827575334	0.095899129558832	0.005545465431847	0.450962043230508	0.967045617486192	0.564933823467314	0.572118776703433	-0.289011253405806	-0.188159534566374	0.0205480590148852	0.157228204957633	-2.663990602743	0.00772197198215353	-0.401386440534023	-0.208125671421198	0.00101183906151633	0.116938202214922	-3.48559864563169	0.000491037137456963	-0.30002845031931	-0.309268719756137	0.01600956875578	0.0181628150429161	-3.41539326805918	0.000636899841466006	-0.444286530728652	-0.247082508387783	0.000264610147863826	0.0638897712270256	-3.96049483260741	7.47946116096074e-05	-0.316560060387765	-0.131057059778555	0.0114821266925319	0.331181087214563	-2.50168677021578	0.0123603227525518	0.581543467501736	0.240570838362897	4.67379938405127e-07	0.0689012481927399	4.99983237445262	5.73801777030959e-07	0.579448521732755	0.0305207347250313	5.25409268979513e-07	0.820087821559731	3.84536216860087	0.000120374512994903	0.764043109056923	-0.00229964521336032	2.06898819632019e-13	0.98633103812961	5.58820769434412	2.29425153098488e-08	0.78665086378577	0.156805668984119	1.31574599945033e-14	0.239799221459872	6.75285803816508	1.44960766007928e-11	-0.648078988086341	-0.111465198773718	7.07226810176195e-09	0.40483646372776	-4.89047912866882	1.00590824791928e-06	-0.0593939027977867	0.0593297006064233	0.641073563210334	0.658202979536912	-0.0167685254715551	0.986621279400883	-0.421156030660867	-0.324727481398616	0.000529169294110323	0.0128819225376773	-4.28329154700849	1.84148620350627e-05	-0.646279011735568	-0.152370343292862	8.02892282517059e-09	0.253520775968467	-5.09355112092458	3.51418237143484e-07	-0.542644471415712	-0.217047678427797	3.61903494333223e-06	0.101718827400745	-4.55169393420271	5.32157129543009e-06	-0.641169282246952	0.149149019893023	1.14580083784044e-08	0.263813809642354	-3.4372196749389	0.000587718730214552	-0.156673506681147	-0.273112139414372	0.216333466412185	0.0380516855893903	-2.36237029613162	0.0181584943480455	-0.646217035307923	-0.338056561122507	8.06395248117464e-09	0.00944758450833397	-6.14242480708735	8.12711534157517e-10	-0.53958803753163	-0.0789152785339644	4.20527038531934e-06	0.555970405512792	-3.77900967885696	0.000157453304820292	-0.323700157051371	0.107880067859121	0.00907486312951627	0.420207384209914	-1.29643748985742	0.194824803041002	-0.666526508155316	0.17880969165531	1.83288164624721e-09	0.179277773943382	-3.52262721089132	0.000427291924217783	-0.126484709278832	0.169799351045805	0.319278573792423	0.202564332558979	0.199252232043658	0.842065443192545	0.0639751596317791	0.110369612481	0.615506396676492	0.409498614111841	0.943095749746181	0.345631929538568	-0.140217112337785	-0.0437918770753456	0.26911687947355	0.744117526252349	-1.01774656707111	0.308798410908824	0.713265751665041	0.0985486885676233	3.75703878112571e-11	0.461742383383926	5.49963871611474	3.80570211117265e-08	-0.488916322684326	-0.0881134436084074	4.14496670850532e-05	0.510714757494646	-3.44418793521798	0.000572777416483372	-0.351193161014727	0.188617162778832	0.00443539968139203	0.156202817218316	-1.03211559931486	0.302017967012874	-0.517322440658555	0.13652016072992	1.20243208968514e-05	0.30684357931268	-2.46159403101295	0.0138321134247764	-0.263247743215982	-0.0494533342471796	0.0355795370796209	0.712386822909536	-1.76293633218359	0.0779112284226434	-0.0131345310739258	-0.0827762032546195	0.917955283608017	0.536744611835534	-0.512149210779161	0.608546585687387	0.642636225900065	0.337514901167006	1.03528917240154e-08	0.00956982679608498	6.10509205304965	1.02741449808979e-09	0.13745351895294	0.25987921838305	0.278761258166908	0.0488280222127546	2.1776118727251	0.0294349448758406	-0.245115397190714	-0.0227130672110513	0.0509182775311439	0.865612717341804	-1.51331335087699	0.13020008300502	0.784855436165152	0.211541600321244	1.65731265524135e-14	0.110917958925538	7.02662258823081	2.1159268335989e-12	0.159843137279446	0.173855453372468	0.207066731368051	0.191829492703835	1.82706397831602	0.0676901504948392	0.593982367381774	0.238444416420821	2.29306154304083e-07	0.0714659964365926	5.09371297815546	3.5111820483605e-07	0.468901205640255	-0.21606329028639	9.3033713481119e-05	0.103318561332675	1.67049815696918	0.0948208437707159	-0.427569728831569	0.0959619918943081	0.000425125639344675	0.473638318515078	-2.03466644901272	0.0418844462860369	0.784641986552402	0.0459372937622535	1.70316664441412e-14	0.732040031992017	6.13024421842366	8.77442780988568e-10	-0.373235833052151	-0.0490658190540344	0.00238450123918827	0.714544052174382	-2.44339195626674	0.0145499254949783	-0.622574087901447	-0.117471338051272	3.96076440792761e-08	0.379831900930793	-4.68448241568541	2.80668260161343e-06	-0.763786680031331	-0.441745037320187	2.13089697199973e-13	0.000517733686568446	-8.10722001475548	5.17910314925645e-16	-0.124686931288996	-0.36762449391306	0.326260813463684	0.00452627451662573	-2.73865192024305	0.00616916505611859	0.474324664241757	-0.157647020961985	7.50998298219846e-05	0.237254950175018	2.02973328027854	0.0423836580996802	-0.0131357075007467	-0.0604046486239901	0.917947960395533	0.652403624712561	-0.393161689507357	0.694200063350041	0.750852415671155	0.475842042619068	8.99965481860485e-13	0.000159888207543828	8.16690626858993	3.16398536127568e-16	0.018508287914677	-0.186650451096752	0.884584211914692	0.160644711305268	-0.896315187057235	0.370084450165923	0.043212775773096	0.0109801538199521	0.734574224806882	0.93480223123703	0.298852328949868	0.765052721659877	0.736799080070918	0.185957279777083	3.91063647669071e-12	0.162232189353334	6.24843242812854	4.14592514441941e-10	0.656359498022689	-0.0343910827463463	3.90230679487362e-09	0.797727756157699	4.19638564945949	2.71208293568327e-05	-0.641654061888218	-0.380120265329085	1.10809953971161e-08	0.00324798849752063	-6.35461995328863	2.08942547515318e-10	0.761501382263994	0.34796607212487	2.76673917554453e-13	0.00743846102644194	7.4880261397428	6.99171045841477e-14	-0.126339654317651	0.0366784079400472	0.319838376015437	0.784587538242487	-0.51303733105257	0.607925207515343	-0.522799748424855	-0.0601865009640176	9.34961034162938e-06	0.65357889524677	-3.54919478752671	0.000386411127527437	-0.616845369685216	0.0863094677859922	5.71079598780887e-08	0.519440403085092	-3.55036978264833	0.000384690392650342	-0.674973679186885	-0.21568381082798	9.5643658420839e-10	0.103940425817008	-5.7240827389378	1.03994062308156e-08	0.784706605767356	0.365934183277463	1.68915810412263e-14	0.00472947687802824	7.9183902346972	2.40605213837545e-15	0.107570659011915	-0.0282939003659052	0.39751757262995	0.833018870915557	0.451497190427587	0.651631249530506	-0.332830669999365	-0.158157344343397	0.00720432754181498	0.235720792130588	-2.77046668302453	0.00559760265286814	-0.180109700334776	0.0643348720739143	0.154401553985531	0.631375633643089	-0.672968990115431	0.500967019348983	-0.611565800782931	-0.271259797363909	7.94994927059032e-08	0.0394296743599675	-5.43323134304415	5.53425816083308e-08	-0.468438425884949	-0.386762205184247	9.47336137538637e-05	0.00270842471368353	-4.98766704494121	6.11127726876298e-07	0.027819484131115	0.178613619281774	0.827264192310076	0.179762949831535	1.110314449001	0.266863548925084
Susd1	26	darkorange	-0.0849717388705631	-0.0150957715788932	0.504398509234453	0.910451021446249	-0.554131592493967	0.579488790412269	-0.296291394750788	0.0685719093275281	0.0408722518127009	0.662168672847336	-1.15392222135069	0.248532057970118	0.0850783830436493	0.23231127647661	0.569631331402289	0.13875233841357	1.46278712303158	0.143525637696024	0.440048485520324	0.433722868083155	0.000274197834690072	0.000670848799571533	5.0873651238358	3.63072420274811e-07	-0.0833376875678139	-0.138481102150541	0.512659841286854	0.299881456804457	-1.20259519757957	0.229133007007937	0.509742014861623	0.147223280843298	1.69122447004053e-05	0.270099202796808	3.91594091229488	9.00523033266523e-05	0.423972767254283	0.208498615646991	0.000480917050738726	0.116269036346502	3.63924380714769	0.000273439822976975	-0.0831405832625028	0.0707543833346834	0.513660977340196	0.597651012730219	-0.0889545604057227	0.929118022438711	0.476706118445648	0.231961800655902	6.82819606636969e-05	0.0797571652535982	4.13825206099625	3.49961781831566e-05	0.536128788215351	0.261906766386743	4.97532580159922e-06	0.0470312689363062	4.75239922718285	2.01016964468248e-06	0.499545540758578	0.275859151239682	2.64230781844468e-05	0.0360816794974476	4.5535592930379	5.27457959670301e-06	0.571160022820249	0.204922707881764	1.01674226396693e-06	0.12623099905723	4.67561756031838	2.93070328184361e-06	0.50235033890966	0.22915654175334	2.72699426335935e-05	0.0864069220051757	4.27440714304326	1.91646553940533e-05	-0.557605117096069	-0.179222348012391	1.69827619421926e-06	0.178259762808689	-4.46278742009872	8.09003038003437e-06	-0.692196878045698	-0.295938292089028	2.37196550441736e-10	0.0241007226906253	-6.35887016584119	2.03243099881771e-10	-0.818695518509914	-0.517606051266601	1.41519638669941e-16	3.17013651021122e-05	-9.45115908894124	3.35099153513367e-21	-0.80455393919989	-0.502536355000213	1.15908176364636e-15	5.82404747105286e-05	-9.1125496637642	8.04682311124112e-20	0.742045263279738	-0.408145640247517	2.28495085165233e-12	0.00147062772669356	3.02404772160947	0.00249417092243594	-0.088826070535914	0.284514257089266	0.485186833715	0.0304198618427001	1.05235598685612	0.292636253844964	0.498619715701329	-0.00673331986508053	2.74962920396167e-05	0.959991946059548	3.01253986833866	0.00259071403353505	0.582591010990667	0.0152684165733709	4.40677605715165e-07	0.909431148128591	3.791024061138	0.000150027417538231	0.510458091379798	0.556586018934537	1.63816629815448e-05	5.70849015211895e-06	6.45898774201454	1.05405649154441e-10	0.742099431893918	0.0233206414222173	2.27215539498979e-12	0.862052466683132	5.44139612763131	5.28646143724144e-08	0.586270069913915	0.61782392142345	3.57830885407308e-07	2.38281914270986e-07	7.5590374011765	4.06063141067059e-14	0.841867991607479	0.821724407136941	2.94190928698656e-18	2.70231914883178e-15	12.9840009284648	1.50793017693581e-38	0.459767310514071	0.0803867267596037	0.00013236942600615	0.548604787419542	3.19355539703862	0.00140532371097258	0.352732631353162	0.114109440459698	0.00425312908039981	0.393712187730968	2.65851411783694	0.00784860622061919	0.785055531032787	0.390099978927366	1.61540397026102e-14	0.00246862947617108	8.07265658759487	6.87848707778118e-16	0.0573633684370177	0.0701438897454406	0.652542220736312	0.60082375255404	0.691513844188932	0.489242683672812	-0.101114566430015	-0.12311779067882	0.426605332745773	0.357188576404652	-1.21971268557239	0.222573810953336	-0.107028457708659	0.2822950664336	0.399914591963655	0.0317955609831406	0.937256727248039	0.348626516177905	-0.800313894507299	-0.366559758788471	2.10658941423755e-15	0.00465335521937352	-8.15595376744519	3.46434961445966e-16	0.579995386664265	0.518620316537882	5.09640438681981e-07	3.03981981156169e-05	6.72810438654534	1.71887598005088e-11	0.0788885471376065	-0.0411287911027965	0.535497061749166	0.759194518024192	0.222391488174244	0.824009137382286	0.727456107272919	-0.056508436745091	9.87386421829467e-12	0.673518452468982	4.84139864502855	1.28928431622301e-06	0.304825531284596	0.0116798677737872	0.0143199583584506	0.930657369234271	1.81471104379482	0.0695683269851842	-0.109571887936646	-0.093710620395087	0.388743775638169	0.484124091267194	-1.1098589082099	0.267059830001917	-0.738116241254406	0.0292347404484079	3.42118176268617e-12	0.827549914765485	-5.1141927653605	3.15085467846987e-07	-0.24314597281639	0.0668396884845812	0.0528686501441201	0.618122570608755	-1.02723567831932	0.304309501733625	0.124406781847854	-0.354234053443594	0.327357514917112	0.00636974826860687	-1.26304748876371	0.206572113731423	-0.890947674602595	-0.207760982404945	6.2537813419157e-23	0.117595397241372	-9.05803985191107	1.32815731842557e-19	-0.179899674880559	-0.145544431352344	0.154890780336802	0.275659652519513	-1.78831643582373	0.0737249696363736	-0.638319964194099	-0.0268052127193971	1.39315021072049e-08	0.841688364859063	-4.34739178546018	1.37766003764458e-05	-0.489639372832965	-0.49844224468323	4.02183246521521e-05	6.83705014540198e-05	-5.87769174894327	4.16026684211379e-09	0.441405911148646	0.240575901379368	0.000261157260906212	0.0688952305255127	3.93744135191212	8.23550512771061e-05	-0.78620218014041	0.210882968139353	1.39415260672481e-14	0.112059811111356	-4.77678460380963	1.78120390194125e-06	0.115112577418326	0.242515154000187	0.36505953851022	0.0666210396466403	1.95312768910523	0.0508044667289665	0.705755148854896	0.181905747062846	7.38135098810611e-11	0.17174183676145	5.86564550618076	4.47388727932403e-09	0.732997714679958	0.297424689506434	5.72699895557482e-12	0.0233664717713616	6.82969758234444	8.50938235522371e-12	-0.0126492029250076	0.018198954645594	0.920977005194642	0.892142917684617	0.0258789120748534	0.97935392013968	-0.704923907127829	-0.0877366571064615	7.94392352913014e-11	0.512531056078699	-5.3485031740236	8.86846211526719e-08	-0.100541887531961	-0.0970451759007408	0.429242650693392	0.468637026278253	-1.07682734617721	0.281557405980302	-0.740663120015243	-0.448823998597513	2.63573174308337e-12	0.000409732853267209	-7.85721028394797	3.92783137953817e-15	0.0902816730153892	0.0542055415359097	0.478033389408648	0.686118640989466	0.791149694857456	0.428856642811802	-0.144930404189796	-0.157299282988484	0.253189489043152	0.23830426003038	-1.65197877642272	0.0985388774687854	-0.796421822486788	-0.487209547897029	3.60035127023727e-15	0.000105066304488268	-8.87907740021361	6.74171866974377e-19	-0.645550932358386	-0.313179889415498	8.44970014291684e-09	0.0166773669258756	-5.9888018677277	2.11392493199817e-09	0.85656331286276	0.689589231437075	1.80000538877106e-19	2.14539666110564e-09	11.6111905914996	3.61546024308264e-31	-0.78010027638211	-0.498941216598361	3.02219551601226e-14	6.70545478906369e-05	-8.72099299271356	2.7577250558511e-18	0.323013477912965	-0.448203470997989	0.00923126503297443	0.000418307372074801	-0.687639105957023	0.491680075560741	0.522950682525371	0.433332798413723	9.28443823802124e-06	0.000679243913907585	5.68670767270745	1.29511868628301e-08	0.479827183784919	0.137406031734517	6.02105192278327e-05	0.303685589706817	3.6423159070327	0.00027019619940552	0.64923128999641	0.136772797735994	6.51769829208743e-09	0.305940819192147	5.03757353149457	4.71470461824075e-07	-0.812281466694114	0.160250857013514	3.75465531402446e-16	0.229498708638742	-5.45682878997096	4.847133120004e-08	0.218955835148382	0.166537590711412	0.0821607689497527	0.211500598098828	2.12867598513103	0.0332810770389168	0.075017231909191	-0.0842695658114383	0.555766877720416	0.529396572236061	-0.0285082441477272	0.977256792823813	0.544133987643817	0.24755513816267	3.3619017316627e-06	0.0609910037321724	4.73411781357792	2.2000991077244e-06	0.862291114588928	0.478305927081058	5.56319047741662e-20	0.000146161287029869	10.006137918198	1.43235399259031e-23	0.604592959743763	0.141638064061427	1.21934482169138e-07	0.288890014242172	4.65396195691137	3.25616905856592e-06	0.383979347668834	0.0177999005896362	0.00173436931127428	0.89449432225273	2.34757742781847	0.0188959453316188
Ptbp3	2	blue	-0.00366889305343483	0.0449165734928144	0.97704584073258	0.737778268494991	0.217408573633693	0.827889950196826	0.428655714197955	0.19357654913897	0.00236770796605499	0.213585600918878	3.08533867535118	0.00203320489649692	-0.145154897267336	-0.449889061883278	0.330302906219561	0.0027965014570575	-2.86045144135828	0.00423038332652714	-0.0312465197763923	-0.147156473398429	0.806374953473753	0.270319032743306	-0.958403727177758	0.337859216514975	0.0509328157035234	0.218310366861924	0.689383855159708	0.099694993986618	1.45791262553168	0.144864628117535	-0.499886876135261	-0.230676557757904	2.60373026181127e-05	0.0814879158777118	-4.30056220865139	1.70365336347435e-05	-0.421256578360031	-0.280045341836774	0.000527373797440806	0.0332427712371452	-4.0236747469864	5.7297034342884e-05	0.0892153959131289	-0.405646070204658	0.48326800306098	0.00158273592961084	-1.7793482259613	0.0751826890284337	-0.535076115116374	-0.231221798798656	5.23461083484805e-06	0.0807500899672337	-4.57128266952656	4.84747864379247e-06	-0.493067360679106	-0.325771959599904	3.48279412280654e-05	0.0125786016383813	-4.79618561082357	1.6171544474157e-06	-0.445765005294869	-0.275985004827529	0.000223020015990737	0.0359934900987391	-4.16844612921394	3.06683222537934e-05	-0.470074081453972	-0.258717276273181	0.000101409552298955	0.0519890957065342	-4.20575314224066	2.60214143297394e-05	-0.535999522047795	-0.298048612416252	5.97522794207131e-06	0.0243341535282417	-4.91736164500339	8.77184110495128e-07	0.928953796415538	0.83879418625991	1.89527156347907e-28	2.05464825647622e-16	15.6309599258974	4.48002793398657e-55	0.141053259732093	-0.521996698119734	0.266243468559876	2.64083400598502e-05	-2.27358242415945	0.0229911051994797	0.4375606525055	-0.104828579043999	0.000299653874561481	0.433549125286561	2.05570370083985	0.0398110849920026	0.689050424689655	0.442857596776314	3.08202264830603e-10	0.000499209556668081	7.22872990436248	4.87531945840029e-13	-0.530892673222019	-0.2110591037279	6.39492712565137e-06	0.111753570018261	-4.42656633661377	9.57449471871717e-06	0.00502870653553776	0.17233466242859	0.968541988058994	0.195805651281007	0.949100239521794	0.342569632601604	-0.307399529141069	-0.0325400690968155	0.0134783270868242	0.80840261280213	-1.94096405502422	0.0522626374599339	-0.833867246854813	-0.781328615487348	1.19808690960047e-17	4.60706161247884e-13	-12.2347826182126	2.02646643822803e-34	-0.657925874280074	-0.472664969066694	3.47994702716541e-09	0.00017932895136952	-7.11095552008409	1.15242279464622e-12	-0.516109198881951	-0.132728939044349	1.27059998818476e-05	0.320596854368501	-3.88581810085518	0.000101985851727483	-0.140984638774195	-0.117318035807816	0.266478504772384	0.380458397408148	-1.41389355227466	0.157393159375311	-0.48388117470874	-0.117195830005055	5.10403808708257e-05	0.380958254980739	-3.56300528613028	0.000366633293649103	-0.785986751280014	-0.790258461683318	1.43337140610184e-14	1.63135403886157e-13	-11.57965446783	5.22562557941728e-31	0.0797932382102647	0.669146409314567	0.530813145902846	9.35900736522294e-09	4.7270783834017	2.27773356666352e-06	-0.36842662220819	0.260196784296429	0.00274032351951971	0.0485429583575291	-0.743275260137006	0.457315046649515	-0.186674447110621	-0.0807379577523003	0.139681157943512	0.546853589490005	-1.4798482603783	0.138913746058993	-0.424279135716828	-0.680449283911997	0.000475917769651802	4.20567723018618e-09	-6.91331921044606	4.734429465366e-12	-0.483080664406014	-0.451447177749798	5.27418218882257e-05	0.00037522163231419	-5.50858652925053	3.61726423264965e-08	0.309477505193664	-0.579194822404997	0.012830326714137	1.90448919361615e-06	-1.71750376718646	0.0858871667168902	-0.270563374035957	0.154732143582124	0.0305909527094593	0.24614930493903	-0.719501112469583	0.471832217029426	-0.252878143718649	-0.0864604328569703	0.0437948110161158	0.518707341540185	-1.89783544388275	0.0577177625545748	-0.130765072215264	0.688755091958396	0.303041486575216	2.28363448578998e-09	3.74214473606037	0.000182456372181894	0.363081952841493	0.65648704480367	0.00319061512396921	2.20271467320477e-08	6.28052594359058	3.37429565440136e-10	-0.558643000931775	-0.689518992863198	1.60922328616897e-06	2.15672426198892e-09	-7.9945757653012	1.30020783131828e-15	0.713828222438797	0.662197011272838	3.5686701748341e-11	1.50481308130093e-08	9.19867671473673	3.62384799097352e-20	0.668849194579612	0.896542509599608	1.53592893337559e-09	1.85273501103817e-21	12.1979199333417	3.18865582220183e-34	-0.275631267503401	0.019221051766531	0.0274902567176499	0.886124518760527	-1.47366669704357	0.140571353742157	0.495811009621474	-0.0602580937352455	3.10044943602584e-05	0.653193096841193	2.70815307927293	0.00676588070458843	0.0277411353070789	-0.0732163461039187	0.827743217600685	0.584932043861197	-0.233623258319585	0.815277469827128	0.407129429035279	0.0928266000061474	0.000841576421426096	0.488274649618164	2.89880583868195	0.00374586781021099	0.236908032169486	-0.174557067928096	0.0594515805389494	0.190014705698531	0.411365358098302	0.680804651516871	0.154816185711201	0.755111132419557	0.221896914392397	7.48309294932676e-12	6.0797295663548	1.20385412151173e-09	0.624605124735142	0.336124673665579	3.47267231968863e-08	0.00988987305597697	5.92903239522041	3.04724971058564e-09	-0.379325513902233	-0.369219271529631	0.00199341964636327	0.00434165084177435	-4.27360695175207	1.92335961191955e-05	-0.66736715217895	-0.742118238124408	1.71961049050068e-09	2.62706757957575e-11	-9.54183814677481	1.40322741710541e-21	-0.477465437807485	-0.130104005016108	6.62312356977456e-05	0.330345257834467	-3.58591557144297	0.000335897627747121	-0.423355165842245	-0.621312254708403	0.000491140488594086	1.94773316337292e-07	-6.36302553982104	1.97817781890694e-10	0.324533702043243	-0.0775602629483907	0.00888811513946172	0.562794445436059	1.4634647578442	0.143340250159002	-0.30605370565845	-0.452477074967697	0.013912899062998	0.000362410616294832	-4.34169749274231	1.41386110477712e-05	0.569756831367335	0.52340806309735	8.93492035220415e-07	2.48888413424636e-05	6.67773057714005	2.42670629403735e-11	-0.098589168346885	-0.142485679476439	0.438304559908613	0.285984483287195	-1.30983895471332	0.190250321914714	-0.361266081004724	-0.651377787203007	0.00335793437823101	3.07661631286276e-08	-6.2216541132077	4.91940611165329e-10	0.463787357846454	0.00886873462980196	0.000113479060486916	0.947319526415524	2.84264839189295	0.00447403981473735	0.618857538682735	0.353869818273968	5.02621887438929e-08	0.00642795418490956	5.98345501666214	2.1845338826606e-09	-0.678337872428196	-0.687038119933252	7.33786361565945e-10	2.59516848060724e-09	-9.05629389858914	1.34958107713418e-19	0.506296210687491	0.267034772316344	1.96961908342701e-05	0.0427273902254892	4.55346229594618	5.27701330137333e-06	-0.263381946312246	-0.16013844685295	0.0354822728973353	0.229829883456819	-2.35657310480291	0.0184444367834124	-0.496226926046811	-0.221187401857622	3.04600743501573e-05	0.0952004587998295	-4.22054851904704	2.43708594946102e-05	-0.360164507055205	0.194409339036699	0.00346319295673635	0.143648051601772	-1.05748455584806	0.290290499452016	-0.461642056047652	-0.170327801901183	0.000123226818150411	0.20114211570503	-3.69068046368225	0.000223654949221345	0.583271536417411	0.222913634362999	4.2410687418095e-07	0.0925804976800347	4.91565369498097	8.84866971629267e-07	0.048949129963008	-0.215256036334079	0.700900293522289	0.104644897482188	-0.884370904662765	0.376496023871168	-0.219996550779872	-0.330024396058323	0.0806799441569217	0.0114063163765702	-3.05946580855267	0.00221732096066183	-0.0632421384427673	0.181387374359569	0.619567822195169	0.172987232549412	0.617963061969777	0.536599687833603	-0.417654721964984	-0.028335175806368	0.000595266430459022	0.832778776278383	-2.62678366436131	0.00861961150969733	-0.32129743990941	-0.285112124334023	0.00963241877688608	0.0300578627203821	-3.40625305255083	0.0006586110269971	0.0161342340050558	-0.0161793289061791	0.899305973495908	0.90405251824891	0.00421897630066362	0.996633753933706
Hsdl2	27	white	-0.0554778313395453	-0.0834960872458291	0.663264227741091	0.533196225666638	-0.752055786265714	0.452017511253412	-0.170220536142051	-0.0659663983497246	0.247394462622583	0.674279221339793	-1.12348351018091	0.261232200060477	0.330723610988816	0.49966771442367	0.0231721273565552	0.000754360740041476	4.0846209126909	4.41488328707049e-05	0.00154407766517422	-0.041693036720879	0.990338521728853	0.755992398014607	-0.212149713777563	0.831990236305071	0.0718801222851533	0.0399672540757523	0.572455869232459	0.765798900527605	0.612502538759345	0.540205318823007	0.23782218631487	0.155176114065481	0.0584473285885285	0.244780110729257	2.17778743420661	0.0294218658473962	0.272990969035985	0.272251639497056	0.0290709459985698	0.0386867881422405	3.03737624982255	0.00238647371455546	0.0552972794705641	0.236986286165843	0.664294508773773	0.0732682713009683	1.58651062234818	0.112623524448041	0.331745201804496	0.200313987727036	0.00740739033814449	0.131640612720464	2.99418900969499	0.00275175420494693	0.356366044645084	0.254228197773987	0.00384896634202901	0.0541333910837314	3.45061075123476	0.00055931962577982	0.263762459195558	0.311903206382582	0.0352076973778793	0.0171504022150506	3.21143558648961	0.00132073575458424	0.244896237161831	0.168457172385852	0.0530581541382282	0.210343531597544	2.27243676333877	0.0230601433635435	0.355126465644536	0.22835017239991	0.00428996520127093	0.0875501155533325	3.26952833383466	0.00107726947809128	-0.344723636567567	-0.25742077616502	0.00527906898227485	0.0510814103244457	-3.39478228552274	0.000686831943750439	-0.38444549354486	0.349277975076531	0.00171016352775189	0.00720266389131276	-0.327030249805536	0.743645005996229	-0.47082912783582	0.0190909476195685	8.62499704060267e-05	0.886890261401909	-2.74484761894107	0.00605390006553459	-0.498103597092916	-0.208929740950553	2.81119827191449e-05	0.115499129555032	-4.16642019996181	3.09420135729796e-05	0.516475809181895	0.0148938680287623	1.24963147574382e-05	0.911643917126328	3.26091389072443	0.00111053759772807	0.378710324688134	-0.273757902696535	0.00203013663270723	0.0375807582855517	0.732552365702163	0.463831493005982	-0.105572642225442	-0.0205636015629466	0.406392412515818	0.878228955655866	-0.6988298137703	0.484658394173338	0.304207019862464	0.37305748024982	0.0145288057071615	0.00392427417751563	3.82321984292232	0.0001317202379524	0.556042262960715	-0.0630314001350371	1.84112566451075e-06	0.638318582375058	3.15749210001131	0.00159132548482994	0.529397899711425	-0.0641184324026018	6.8647357890177e-06	0.632526332992574	2.94138043045211	0.00326752963652279	-0.161441769430312	-0.351198667000122	0.202501125600194	0.00686922136959918	-2.84778163658365	0.00440251206874242	0.402018914953352	-0.153901358108186	0.000991672962986116	0.248725436599161	1.55128026915515	0.120834533135937	0.545107530578648	0.373539803689473	3.20318339455785e-06	0.00387441700979548	5.4811737826166	4.2251320264174e-08	0.409945132398944	-0.272835099421609	0.000767963666963716	0.0382552100301788	0.943792796808996	0.34527554225056	0.388969890592573	-0.0161855233986794	0.00149049941346794	0.904015956243623	2.200391288447	0.0277791453766629	0.356177626378062	-0.0443381885957253	0.0038690566109884	0.741036150018614	1.83922984899694	0.0658813861192232	0.0237381341936165	0.307443343953981	0.852297029649694	0.0188937759506765	1.81340624924284	0.0697691864129986	0.438928955142856	-0.038724264020016	0.000285397913871319	0.772884796119079	2.4168670997258	0.0156547317220766	-0.443205862729174	0.243869459482964	0.000244739798877767	0.0650687944351512	-1.33447240342465	0.182049085180581	0.46702985637303	-0.275399519752147	0.000100085234225684	0.036405280884303	1.32287070104414	0.185878380272531	0.565957125501576	-0.0776186142976919	1.0952210961565e-06	0.562499771802374	3.16047787309905	0.00157510568199065	0.37941933651497	-0.329855152559516	0.00198787248705896	0.0114511026060557	0.410443679639506	0.681480510044634	-0.04459654208883	-0.160902377513977	0.726402629827061	0.227585751049103	-1.10734708324369	0.268143895120394	-0.0424444738786379	0.336700261152822	0.73912405831244	0.0097562582301741	1.61750072120998	0.105770240126261	-0.38452632051354	0.0352618831040618	0.00170599735403793	0.792718394148163	-2.07028648377501	0.0384255245579537	0.0310016626627651	-0.129586482494284	0.807863183943582	0.332289015018886	-0.516919353647846	0.605212456798763	0.507551742550404	-0.0535277464798456	1.86359286654954e-05	0.689843584752319	2.83124133929567	0.00463677200858695	-0.431807417982669	-0.0368268610003371	0.000366994404509622	0.783736723726587	-2.76791181886186	0.00564167181397192	-0.0124798833015329	-0.049912505812414	0.922031477220562	0.709833591740209	-0.333820464873821	0.738515039680984	-0.423700635418346	0.127723243704391	0.000485397674787347	0.339346507258534	-1.83814912432543	0.0660404341657978	-0.47863036521588	-0.0643740875442015	6.31953230163914e-05	0.631167237856422	-3.24306024175792	0.00118253205022208	0.305029224232216	-0.0635488397119517	0.0142517469841115	0.635558700181385	1.41743193642013	0.156356680952671	-0.533957840288495	-0.543943275702461	5.52383983539942e-06	1.01913305827937e-05	-6.54295843588312	6.03135975246934e-11	0.597863335817984	-0.121909068569265	1.82490119497852e-07	0.361964816797538	3.19242241287155	0.00141084841873415	0.516746811321585	0.19401121968641	1.23433881849214e-05	0.14448611538334	4.22394579827187	2.40061808112204e-05	0.274101702748009	0.164663454906601	0.0283969145332109	0.216758827166631	2.44549794283889	0.0144652273815557	-0.219716963657906	0.286991989836229	0.081075673045406	0.0289430205852804	0.318893631825933	0.749807173486813	-0.449763699093251	0.274281732220014	0.000192592500915235	0.0372023053324464	-1.20755273438593	0.227219349216966	-0.0496117587584053	0.293597351124943	0.697045732988028	0.0252965196719104	1.32421769383433	0.185430756132649	-0.470898602249623	-0.178533887980175	8.60142447933002e-05	0.179960514109125	-3.8013230490604	0.00014392550656876	-0.0216391349410295	0.0208834505296936	0.86522956879793	0.876349624749712	-0.00997951306665966	0.99203763276293	-0.00919291213122647	0.240780139947586	0.942526056355668	0.0686528320821126	1.24841874501967	0.211877747883042	-0.395823188137392	0.443158315359033	0.00120582049482528	0.000494306857067219	0.188423898583248	0.850544366853836	-0.524478009883781	-0.110404955978444	8.6483437394439e-06	0.409347730402911	-3.82980594938395	0.000128244348307864	0.408687974712144	0.113902756542858	0.000800077869947826	0.39457515864282	3.02194888241997	0.00251152956439719	-0.482826022127415	-0.091717050522593	5.32939418979303e-05	0.493510390377577	-3.4190233810928	0.000628463259816865	0.231078835335752	0.394032590418437	0.0661882591762615	0.00221048484389764	3.51450980364893	0.000440566409577425	0.392249742745745	0.254243592488171	0.00134748113844806	0.0541183268882419	3.68309074970394	0.000230423082535291	0.514246918066849	0.0277209275899727	1.38226327753294e-05	0.836353345555929	3.31192204341416	0.000926573617572528	0.535846201195974	0.0113964971706268	5.0437265219149e-06	0.932335743856811	3.39155858163585	0.000694963047339083	-0.52433124296934	-0.0697687632177791	8.70765675701279e-06	0.602776952358984	-3.61186188146208	0.000304006478373246	-0.383485634983111	-0.482385405310079	0.00176034123828801	0.000125785888295521	-5.03395409894827	4.80464762859818e-07	0.485000738820961	0.320034230806487	4.87457980768562e-05	0.0143238051024028	4.70325872390319	2.5604162823739e-06	0.0978325019589384	-0.20898987519329	0.441844623611795	0.115392052019364	-0.575950103355869	0.564648908257924	0.253352563461108	-0.0222752525385683	0.0433875378356871	0.868179864766709	1.32411789747064	0.185463892461167	0.0279201298491389	0.174699978117082	0.826648935657603	0.189646569484109	1.08949908337586	0.275933858845417	-0.288050975019375	-0.266865081903605	0.0209909647157693	0.0428644361886813	-3.09765483471184	0.00195058470608213
E130308A19Rik	2	blue	0.242814980571816	-0.145406111307294	0.0532023411985957	0.27612114010331	0.604578419833704	0.545459149059494	0.160871130174122	0.152769665111343	0.274700367123278	0.328067035387201	1.47542333309639	0.140098766096548	-0.355264964336087	-0.146088530179359	0.0142651811061088	0.355925985755826	-2.42000842098245	0.0155201476851983	-0.138019621200342	0.0892169337475302	0.276767234680631	0.505414278659742	-0.300046628166349	0.764141589041863	0.118979247655894	0.0655929312714233	0.349064212922407	0.624704442588606	1.01318535035588	0.310971636538565	-0.394404753584009	0.123729624023687	0.00126036067056369	0.354785720790623	-1.66370082629583	0.096172231081208	-0.382828586481655	-0.0332237539295033	0.00179544627663797	0.804455625909194	-2.4217362443901	0.0154465572120908	-0.145080592451266	-0.364854028396787	0.252692727906861	0.00486349638107049	-2.83737661519234	0.00454859234929225	-0.565606629008734	0.0719327772272134	1.11583925395147e-06	0.591547941464567	-3.18786346399694	0.00143328197704829	-0.427343357411243	0.0264236966368682	0.000428454899627169	0.843913207501288	-2.40262114351305	0.0162780419164282	-0.483853987214234	-0.0217325355624804	5.10973241607799e-05	0.871363987098315	-3.0548186562852	0.00225196642224512	-0.422563871646515	0.0881256642611412	0.000560687360270295	0.514488884850777	-2.02633789097572	0.0427301708714369	-0.448565212940703	0.033355317059011	0.000226863358130733	0.805437241150764	-2.49193524903743	0.0127049196589401	0.52712803988662	0.65595408830098	7.64007548859137e-06	2.28151963505537e-08	7.42102052002827	1.16221306779929e-13	0.17969451300671	-0.607178539397321	0.155369785582701	4.34344281390943e-07	-2.71606777574189	0.00660623925298853	0.383389175307919	-0.151041049781537	0.00176545606971913	0.257734774843143	1.44412964384569	0.1487025108806	0.519181301215044	0.389686065172433	1.10456164431895e-05	0.00249730198970502	5.37976195648685	7.45843935520314e-08	-0.222006534615201	-0.134764184644542	0.0778798618928779	0.313165675100248	-1.97447980260522	0.0483272118077035	-0.167006610071057	0.306633743476388	0.187167283222246	0.0192259005432517	0.737837193344331	0.46061338877877	-0.00552049964696849	0.272328065782223	0.965467275740247	0.0386300285223163	1.44758516804013	0.147733101678464	-0.472745915244848	-0.63339855382484	7.99599506143587e-05	9.49930515143763e-08	-6.81273789970642	9.57585141468544e-12	-0.537039749836758	-0.116180511564079	4.76067726627345e-06	0.385126356870854	-3.95813993946151	7.55357007147501e-05	-0.252609103042069	-0.163217657668693	0.0440271691636787	0.220877322045257	-2.30904550319256	0.0209410563511106	-0.0535274295224228	0.125952555566305	0.67442631033681	0.346139445683314	0.371723316428419	0.710098863037413	-0.430631084555728	0.16150998152134	0.000382357176139117	0.225811727939233	-1.70272842817116	0.0886189022326421	-0.657409464838487	-0.696642733157993	3.61415012142561e-09	1.2546798807111e-09	-8.94337004162187	3.77479161069836e-19	-0.162226201522599	0.651129082023744	0.200287193814836	3.12656490851248e-08	3.20156545638543	0.00136683017173048	-0.263923843600834	-0.0522873111055837	0.0350917789327288	0.696679534057328	-1.78201667989837	0.0747465117222536	-0.282534080982322	-0.0967303955737126	0.0236957790713875	0.470087495910416	-2.13052183271028	0.0331285552847231	-0.26337685006488	-0.695210251154635	0.0354859623746514	1.4008242042978e-09	-6.0417627761529	1.52439484303272e-09	-0.328716955664977	-0.200804178990255	0.00800059775546227	0.130678892390803	-2.97796723645649	0.00290167000650263	0.306547403668833	-0.441274186739534	0.0137521007869005	0.000525759318236179	-0.743698074140171	0.457059154822251	-0.337140155763263	0.358164291544089	0.00644542714494728	0.00577043663720448	0.0296219470811336	0.976368561752885	-0.199432120364566	-0.156360377032718	0.114123230060138	0.241153342132026	-1.95969869568533	0.0500310177141359	-0.0218370675165091	0.678802889500022	0.864008489515696	4.73574017525033e-09	4.2538909763209	2.1008761844859e-05	0.234121350878046	0.662212175586422	0.0625993673039642	1.50327474950984e-08	5.54413403314245	2.95412490501572e-08	-0.244754492238273	-0.651142646342911	0.0512712240570209	3.12382112372771e-08	-5.50394718706188	3.71380843072598e-08	0.323190270071987	0.0525490126825847	0.00919077520777211	0.695235297509871	2.14466425347922	0.0319797009338646	0.113600947373332	0.431766434462667	0.371432211622984	0.000713920368654675	3.08026805262064	0.00206814371127157	-0.35958075786449	0.0925291700486358	0.00352015075479593	0.489675296213219	-1.60470766981448	0.108558153239339	0.394540812437217	-0.184359846442205	0.00125503440090016	0.165934377941387	1.33586162101906	0.181594507314727	0.0849548715370574	-0.173094390425328	0.504483434720869	0.193812033801357	-0.451093448685831	0.651922199210051	0.229428311803873	-0.292782359522374	0.0682032962043014	0.0257243858595117	-0.29540171848749	0.767687020684882	0.447743679265039	0.0637024087349396	0.000207452662611823	0.634740549317593	3.02050290624751	0.00252355286311823	-0.17119720341524	0.36184648907574	0.17618536686637	0.00525442129701008	1.04286176817957	0.297012318703146	0.395497346042512	0.113439110973147	0.00121815776885873	0.396515070873288	2.93185431982479	0.00336944762585561	-0.261292494141071	-0.0819471181666615	0.0370219573107536	0.540845526171031	-1.92394769639301	0.0543611398328232	-0.515282966666267	-0.343616500778978	1.31906300285787e-05	0.00826909191424346	-5.06839705515075	4.01179859375751e-07	-0.275358773007298	0.121739194505751	0.0276499722396463	0.362639176957739	-0.926351451463578	0.354263365356518	0.0305683948454421	-0.367540946062155	0.810498225796534	0.00453613455678186	-1.87003103031958	0.0614795089082575	0.320487772147439	-0.113488302149998	0.00982689887974831	0.396308987772223	1.24643717964688	0.212603938749248	-0.173974852202257	-0.349361422911892	0.16916926597434	0.00718788851611037	-2.90850200413473	0.00363164848767854	0.381341797720129	0.0891951065031854	0.0018772101809724	0.505518849176152	2.70940853534441	0.00674032868082029	-0.128218955127572	0.0512099860615937	0.312634185592814	0.702636125742859	-0.446629109627627	0.655142874118104	-0.114445532989457	-0.386496866563026	0.36786338278908	0.00272834730163446	-2.79722377229546	0.00515438206154883	0.373917028647483	-0.128493635418775	0.00233758867803388	0.33641718881062	1.5042553834725	0.132515622316273	0.5340598279429	0.489018681258762	5.49685628610969e-06	9.81402871298861e-05	6.14705349316888	7.89355141310618e-10	-0.503945678367573	-0.290236284855925	2.18332529578708e-05	0.0271004811743395	-4.66900555334456	3.02661198619183e-06	0.403244849549595	0.022554625637106	0.000953615100388254	0.86654158929336	2.49968671944289	0.012430317504758	-0.0806191092108011	-0.123658582695591	0.526555094445912	0.355064211046892	-1.10755039737746	0.2680560355691	-0.5497731045838	-0.305928608975384	2.53516810083648e-06	0.019519201625344	-5.11355628080643	3.16149502738001e-07	-0.208051201719004	0.00205848226730307	0.0990018471967393	0.987764381389048	-1.16464915874503	0.244161036481227	-0.286200330493417	0.0517283722065382	0.0218674464207994	0.699767695023188	-1.36531064836044	0.172155433599039	0.44229018487066	0.00298583193905757	0.000252969907181537	0.982252962077818	2.6609017671939	0.00779316898180468	0.0990650705032316	-0.0277637442455583	0.436086226304727	0.836104069881287	0.40643633000315	0.684422030341075	-0.213961578353952	-0.00751874144273117	0.0895685145712576	0.955329625526044	-1.24976897893197	0.21138395109284	-0.102142824623674	0.0221498987862906	0.421893174603853	0.868915132812405	-0.45347203542574	0.650208875584076	-0.310055247550066	0.0674388966566715	0.0126550115305694	0.6149697704596	-1.42766605264187	0.153388001692435	-0.263456392670076	-0.367268732903461	0.0354284131269479	0.00456839166813724	-3.54090502604553	0.000398757086778519	0.0671437409859055	-0.0529123795777942	0.59808342258502	0.693231790424407	0.0941561164161629	0.924985143874625
Inip	12	tan	0.0444705792590828	-0.323144797221231	0.727145242320444	0.013353531484847	-1.52570641497703	0.127082996195265	-0.0484909172627733	0.125966965810887	0.743447139464771	0.420880941644976	0.340648599449336	0.733368138223309	-0.343784683177901	-0.121190454679252	0.0179804068880836	0.44455388977041	-2.24459411946921	0.0247942006189768	-0.0845137750127733	0.053761788684293	0.506706924129002	0.688556531949762	-0.18692272745374	0.851721219324677	0.193907019791996	0.184192736856108	0.12471149817379	0.16632521162931	2.07938231272139	0.0375822248839183	-0.0839665959336307	0.20572965714065	0.509472124020126	0.121307701729041	0.635770135618175	0.52492625531293	0.00148797721002735	0.255313101717407	0.99068953313676	0.0530800815188632	1.3898337255331	0.164579374361156	-0.183332686590394	-0.174263610766353	0.147037032889218	0.190772255415141	-1.96405007193978	0.0495242854424189	-0.126166484126396	0.192820629456609	0.320507501314955	0.14701412598695	0.327017108077991	0.743654945617124	-0.032353194147698	0.152893757678509	0.799657238576719	0.251874378620381	0.635233950245887	0.525275843957494	0.0162472322069766	0.175157043393761	0.898604452797223	0.188472603973876	1.02696959466175	0.304434781516115	-0.059371491425597	0.178583326685429	0.643924983482461	0.183809365821946	0.618373564289476	0.536329119633894	-0.0702413228357715	0.194517565506003	0.584354514460364	0.147078073335636	0.644664014531106	0.519144941105856	-0.00667809465864827	-0.0668109602156261	0.95823199662919	0.618273900202179	-0.391240413030229	0.69561953891348	0.129811985362431	0.0716063118782817	0.30660971644661	0.59323596100299	1.10641848160815	0.268545429735976	0.0910539792665496	-0.0199492399898312	0.474260919450038	0.881840613799968	0.402799708256616	0.687095575789656	0.0884251539845769	-0.11503029191091	0.48716699107557	0.389880873638358	-0.117769647463145	0.906250179959976	0.0474884987251297	0.0252477408849202	0.709423349798675	0.850778444534644	0.398230683692708	0.690460150082279	-0.602006326212309	-0.317752424534202	1.42531573224407e-07	0.0150734775831425	-5.61843971060851	1.92689607929792e-08	0.529098515042637	0.67080935626665	6.96262078872396e-06	8.33800169812922e-09	7.57664214586684	3.54613141748319e-14	0.120086628756954	0.0654707087562315	0.344564535643309	0.625351260415587	1.01879083030262	0.308302279935105	-0.420087363822972	-0.225630759608782	0.00054859892367004	0.0885711230484485	-3.7080630036428	0.000208850699788287	-0.073353091960512	-0.523226568617466	0.564590992885168	2.50796038370456e-05	-3.48230607031234	0.000497115145218901	0.410685504436097	0.00970281500192026	0.000749601473180361	0.942373100977479	2.48131424261035	0.0130898917165568	-0.13527701806557	0.0494711079052808	0.286516327624429	0.712287933595744	-0.495845738119343	0.620003252215354	-0.362023711439962	-0.184941687513512	0.00328719948956009	0.164578819607507	-3.10137953408572	0.00192621229846495	-0.405991312305703	-0.151657635574128	0.000873100102443366	0.25577429297021	-3.2073394658082	0.00133968807990145	0.0720785320936431	0.0802905644274833	0.571393514072358	0.549084711196762	0.827787683795077	0.407790750896133	-0.57793787275828	-0.568066595883371	5.71386169151561e-07	3.30254132369604e-06	-7.08240484917456	1.4167403698918e-12	-0.20456504674879	-0.308280471418476	0.104918265387781	0.0185555042534029	-2.84137518178803	0.00449194320793698	-0.491079930317275	-0.343922719728723	3.786537010638e-05	0.00820807936160615	-4.88976316422732	1.00957370303037e-06	0.0884050069118248	-0.374129845879059	0.48726661123289	0.00381418684985482	-1.58719965749351	0.112467432329141	-0.388094908015031	-0.239173398733338	0.00153088973991349	0.0705783091652103	-3.57088916909913	0.000355771422798473	-0.333259337217448	-0.519594748003814	0.00712548752277632	2.91930094613036e-05	-4.97594164511437	6.49312078687701e-07	0.057184127080989	-0.104993481052596	0.653558503320628	0.432822105571338	-0.238892895915309	0.811188634337438	0.272454472900845	0.31407902804495	0.0294012905480883	0.0163509467387507	3.27634305762614	0.00105160740311962	0.1133416268643	0.0820622296897292	0.372532170624355	0.540275239082677	1.06899395595661	0.285072392871416	-0.0034566058243619	0.202621693880157	0.978373673053748	0.127159296927244	1.06797286028858	0.285532754242736	-0.226961615846176	0.128896764488603	0.0713061639295206	0.334890668291418	-0.600189979357315	0.548379631124913	-0.584296572436038	-0.107536058237829	4.00249947408436e-07	0.421699620565369	-4.29585802137168	1.74018936622333e-05	-0.0166469361743467	-0.498093068644181	0.896123615853032	6.93054827576311e-05	-2.98591269458418	0.00282733350022925	-0.0855093575845458	-0.448816579674905	0.501695506286252	0.000409834418538714	-3.03420735370424	0.00241168608416932	0.0928558891693193	0.196015396130866	0.465521559880955	0.14030401387032	1.56930820784068	0.116576140722076	0.467704222342144	0.31141592053569	9.74892982318367e-05	0.0173339459195103	4.52802734801872	5.95368777468534e-06	-0.140954058417118	0.241413140714011	0.266583291549524	0.0679058906428844	0.513101087791273	0.607880610652175	0.0772622109162382	-0.0195929284668988	0.543967960756067	0.883936369173822	0.327347536403081	0.743405042259165	-0.38813926472517	-0.336806358686197	0.00152881875504253	0.00973180070969905	-4.13519424565678	3.54654522577799e-05	-0.25389966330255	-0.424567621328102	0.042921751855516	0.000894770565192918	-3.84364109067268	0.000121222254120623	0.265656250832658	0.663123849862158	0.0338673287679233	1.41347081515237e-08	5.74002918593856	9.46602357074920e-09	0.50449078561542	0.480727112202568	2.13193076838591e-05	0.000133731772532231	5.86422018488964	4.51248356036544e-09	0.327599650397662	0.613251043324792	0.00822972125325392	3.09225506888528e-07	5.67254618219273	1.40690575624372e-08	0.0388132758043281	-0.0153801227176953	0.760746126427165	0.908771338807197	0.134821412021619	0.89275307605778	0.0504150934247569	0.0742528249555984	0.692382895334232	0.579614273270669	0.674571055091291	0.499948327835019	-0.189033146269466	-0.043114482311363	0.134657956149585	0.747943792370963	-1.29358618707768	0.195808396175492	0.00794661796225887	-0.367736359991959	0.950307260229578	0.004513102028368	-1.99723149714001	0.0458000409721549	0.0901746608401212	0.101076565681973	0.478557369189192	0.450275589444048	1.0401183761137	0.298284907214025	0.255263206833547	0.216128547345455	0.0417787888727029	0.103211913190887	2.61534880468841	0.00891363755691181	-0.108455175853145	-0.0955485050239652	0.393625398253854	0.475554978240708	-1.11337958721129	0.265545438117019	-0.0300355098157499	-0.0395285795580068	0.813741990490568	0.768297502936887	-0.376555582072548	0.706503902255681	-0.00284982341796912	0.0139382482411928	0.982169337675021	0.91729253819959	0.0578918656491263	0.953834762528473	-0.178151023286624	0.14703187037309	0.159008700732113	0.270729357901222	-0.218901094123029	0.826727094150993	-0.0687022189973986	0.0850876266032237	0.58959483337423	0.525392544142671	0.0682114079945775	0.945617345857718	-0.0492053508025994	-0.0568200295049548	0.69940894070492	0.671820318417939	-0.575172753191966	0.56517446810085	0.138730685715002	-0.0439052851921148	0.274276069396582	0.743477537523503	0.544958785691581	0.585781863808305	0.531937284246504	-0.174302583296945	6.08460395284112e-06	0.190671524784318	2.36897334685705	0.0178375388537881	-0.251802241236909	0.048292962536747	0.0447301138802942	0.718853027044172	-1.1770456538634	0.239177284692701	0.110601032536861	-0.176145684300895	0.38427694526655	0.185951153563765	-0.323568790634792	0.746264519298005	0.150959370013899	0.226857340557495	0.233767156757246	0.086806389777384	2.06864891922681	0.0385790438309076	0.281248707236702	0.507232494624754	0.0243666870046571	4.83325048908433e-05	4.56722423628749	4.94225228140249e-06	0.440849889397138	-0.502680056147135	0.00026642871779624	5.7911430614665e-05	-0.290456923483918	0.771466700992532
Snx30	2	blue	0.197798837200665	0.140207501467322	0.117178681560234	0.293837568905214	1.86283474893868	0.0624855194578457	0.0258224927504016	0.0199966194839738	0.86169524464727	0.898722504856508	0.214418477449206	0.830220733802645	-0.00723840525738973	-0.194482623101622	0.961486444740773	0.217135916292879	-0.915309580630845	0.360029130926825	-0.063328519083887	-0.0811522320234929	0.619088623608212	0.544791532284537	-0.783434434396291	0.433372041800425	-0.0571219828598389	0.0674313470371929	0.653911002055193	0.615009450773678	0.0389671037812166	0.96891661606336	-0.159976657005823	-0.140603645954808	0.206682640561695	0.292462014148423	-1.64739610152743	0.0994766561516975	-0.194618955167684	-0.215637659321253	0.123306665168033	0.104016252595092	-2.25683673455744	0.0240182784206594	-0.0241485882652107	-0.164035080952127	0.849772515468679	0.218542156982081	-1.0103851777813	0.312310786417417	-0.0909634008751979	-0.232418107959313	0.474702538326455	0.0791497265553112	-1.76059889416187	0.0783063159430162	0.0105314877230468	-0.271129022426318	0.93417467190288	0.0395284975838587	-1.41283274839481	0.157704906784401	-0.0351703101601472	-0.242963480773129	0.782623028179159	0.0661039360197477	-1.50777599473101	0.131611867971603	-0.129037894981132	-0.21894430213293	0.313493622910606	0.101778425586825	-1.88367661299909	0.0596087317440249	-0.0423839139718391	-0.263301037268054	0.741533317316321	0.0478261879654424	-1.64828040712641	0.099295143392448	0.630412841614282	0.764100199937756	2.37169479654424e-08	2.99634703966475e-12	9.45506561303637	3.22819445644513e-21	0.0295001901941213	-0.384703353421309	0.817003715689454	0.00286646006166012	-1.98176822595593	0.0475051872148699	0.267762705770912	0.133167181947631	0.032426714975253	0.318987327133393	2.2369497309047	0.025289625710285	0.465904511578166	0.65952550411737	0.000104559291721975	1.80029363134992e-08	7.00148455426969	2.53264355855772e-12	-0.428021190699481	0.00910162290257375	0.000418556204660381	0.945938200321562	-2.49893102964478	0.0124568552301151	-0.00982739056136387	0.184774951571783	0.938566716311581	0.164966444560569	0.934379666660107	0.35010808256742	-0.106421374908073	-0.229939723052114	0.402608481758939	0.0824934524343397	-1.83365877271749	0.0667046620379926	-0.623421773721359	-0.644435045632786	3.7496507420726e-08	4.79666737126259e-08	-8.1195334593365	4.67979156058533e-16	-0.360672052841433	-0.416441943324204	0.0034143369991621	0.00114772981712229	-4.44885687956933	8.6328514406064e-06	-0.457662067056799	0.104913697179804	0.000143376532333833	0.43317377083056	-2.19522228740993	0.0281476562797243	0.218886925427218	-0.208091178070722	0.0822595738865993	0.117000241231562	0.121319007064681	0.903438365753408	-0.204948963574884	-0.317778139184555	0.104253602286027	0.0150648454786508	-2.89932338607182	0.00373968964082205	-0.500630168802037	-0.604439853918799	2.52152411297583e-05	5.05104069251787e-07	-6.76774006173136	1.30809495049276e-11	0.111629036600979	0.582742265000345	0.379845791217714	1.59111019129909e-06	4.1514677144614	3.30349872293515e-05	-0.432567676528921	-0.156408530611496	0.000357367208876129	0.241006656342926	-3.41264539204129	0.000643355980987679	-0.104460568673942	0.136790529277699	0.411381616766195	0.305877522616617	0.144652176961017	0.884985499167189	-0.457735993651286	-0.383536488916276	0.000142976188652182	0.00295961694112256	-4.89176727893294	9.99345660306289e-07	-0.404807462984863	-0.296867067161714	0.000907019922299567	0.0236396809642156	-4.0103411695853	6.06310752366367e-05	0.119677542157284	-0.144543094699	0.346222574758016	0.279012059953699	-0.100699322434984	0.919789149259629	-0.0738432985416548	0.0984113819234296	0.561984847082327	0.462369733330854	0.110543186160311	0.911978602108475	-0.370786157676954	0.126443473470286	0.0025602309369952	0.344247736468893	-1.49504513098396	0.134902664165336	-0.163622513010181	0.716375886295307	0.196389088884677	2.5696797224621e-10	3.84392557662569	0.00012108173933868	0.283242184400551	0.421941494074291	0.0233329059511999	0.00097040132326137	4.00280245465233	6.25965669740964e-05	-0.428911919651458	-0.590905838015753	0.000405865233686991	1.04345475911628e-06	-6.14639872150029	7.92618919637973e-10	0.338387356684248	0.124985674244373	0.00623931447590395	0.349884034856109	2.62619607312259	0.00863450636320054	0.416444709923443	0.395841120574253	0.000619796243091577	0.0021000654292106	4.68424481183023	2.80994002840357e-06	-0.113657525538097	0.246061690009186	0.371192485670917	0.0626177918612519	0.693747311096609	0.487840690349944	0.293361650279305	0.209210732067126	0.0186397839867433	0.114999436640806	2.80643237733104	0.00500934254600375	0.0447066187787003	0.178247143078904	0.72575387918872	0.180672329789131	1.20246111288432	0.22918492385377	0.112318755076973	-0.195493757014265	0.376890051074351	0.141383689651475	-0.419930415710624	0.674536287526294	0.197132116558994	0.0317518112884387	0.11844379984847	0.812959199717925	1.28021524190903	0.200469446863287	0.128460259056773	0.216206484546637	0.311716775405596	0.103084653777661	1.8816110538993	0.0598888442745348	0.297432752709393	0.0939537499947758	0.016993116291091	0.482985847970762	2.20626512232323	0.0273654419201508	-0.432319109110286	-0.196546610949479	0.000360489185075664	0.139210871503049	-3.63019553768496	0.000283206590492653	-0.386287406458845	-0.383410966555785	0.00161745468093889	0.00296979638898447	-4.4065121940558	1.0504839718482e-05	-0.291000351107268	-0.405314900479219	0.0196558736457461	0.00159814947009564	-3.94373522803953	8.02222271401664e-05	-0.284649050554623	-0.65325699747632	0.0226258948730128	2.72281458015541e-08	-5.76232117928849	8.29649254887537e-09	0.121794312029229	-0.356733903569295	0.337696749891981	0.00598256749032446	-1.2929583004339	0.196025481777882	-0.283401529446374	-0.27797012246285	0.0232519001717307	0.0346259452780099	-3.13294014450085	0.00173064730821669	0.311811072366369	0.417074954183321	0.0121348451598104	0.00112593232877854	4.14608240189689	3.38212152924699e-05	-0.169027875536171	-0.0797525372901524	0.181810319952979	0.551773591026027	-1.37313575858419	0.16971014632344	-0.363295174173741	-0.245087599573832	0.00317146288562309	0.0636975336135608	-3.44334596186797	0.000574563797746933	0.303667048768126	0.183356384471427	0.014713269635242	0.168291384620348	2.72712448896872	0.00638889302912638	0.471339091563571	0.468381446345985	8.45334329020992e-05	0.000208965098546911	5.53758519499859	3.06670528840668e-08	-0.355661813338772	-0.634531627279494	0.00392453182008289	8.86676631030264e-08	-6.03386601134086	1.6008281408539e-09	0.268396099007789	0.352506064256193	0.0320036837946807	0.00665004103609406	3.48075849295769	0.000499996101362239	0.0165370929866516	0.145733913475667	0.89680528030015	0.275028300546557	0.868764392306631	0.384976012944877	-0.335186676339696	-0.509686274442597	0.00678027402732588	4.379749029885e-05	-4.91669990600333	8.80153153689336e-07	-0.425407877735827	0.0419813034344452	0.000457904389967262	0.754358039618311	-2.30702925682882	0.0210531891566402	-0.436442172466689	-0.113501693374991	0.000311786906670999	0.396252897039431	-3.20794607631953	0.00133686561765856	0.295943177778995	-0.0768177504681473	0.0175805585248434	0.566550439480838	1.29126014319084	0.196613486262461	0.435271566577789	-0.0447397540171954	0.000324964384050171	0.738773760264125	2.35980748806589	0.01828442084234	-0.368000742772484	-0.204313764157433	0.00277400550397832	0.12394756960953	-3.24632110180695	0.00116906898065514	0.152294539025277	0.0697757172516801	0.229609178169292	0.602740718974945	1.22440782294215	0.220798419671637	-0.287448065028658	-0.194516252820504	0.021273168943486	0.143423611063938	-2.68941354290843	0.007157768561136	-0.209394670434848	-0.605508864949002	0.0967924391474635	4.76286984526888e-07	-4.89693733781999	9.73418616410341e-07	0.437976105087194	0.221854569342028	0.000295258103373799	0.0941811101662339	3.80910521972663	0.000139470600653418
Slc46a2	93	skyblue4	-0.137550006752751	0.188611171228325	0.278420719812049	0.156216210262579	0.23939894706212	0.810796246396271	0.13815409392307	-0.172457732369384	0.349051788180901	0.268783565646581	-0.121889802253274	0.902986292028518	-0.0850108852272222	-0.0842496238787196	0.569938689740663	0.595788088434347	-0.781888698116946	0.434279987593136	0.0422434355284957	-0.113681864261798	0.740316073699893	0.395498683477119	-0.368817994251502	0.712263391317431	0.119211363526117	-0.196154245697666	0.34811804205934	0.140017668923161	-0.384666885985267	0.700484232012388	-0.0667507217544519	-0.0693462115884471	0.600232602993228	0.604980407999773	-0.739741320206238	0.459456970706503	-0.113909838359538	-0.167596287577635	0.370124557862075	0.208570204518747	-1.53227011100769	0.125455793572327	-0.0708592737048758	-0.0713434997009791	0.577936261178689	0.594596413362033	-0.773346829764014	0.439317148003754	-0.0598705400622343	-0.0890838119329573	0.638393410988169	0.506052214313277	-0.806384368307521	0.420021257299505	-0.0439803359547602	-0.0785333009127104	0.730037841768124	0.557890114138535	-0.66144687424452	0.508325773707062	-0.0835710942022072	-0.164781385135367	0.511475602147658	0.216425279023408	-1.34635613363866	0.178187690689092	0.0924462596607428	-0.09617843197646	0.471142688063425	0.476652712464781	0.00608529091384729	0.995144670297962	-0.135150138792248	-0.0679353558810241	0.290925051852925	0.615584294314343	-1.10779151713199	0.267951864453435	-0.199056922313795	0.254893993902624	0.11481965681233	0.0534849920800123	0.255878389776848	0.798044741715388	-0.316277799222272	-0.150012328149332	0.0108940968354105	0.261028195687299	-2.62330155738903	0.0087082157849959	-0.340802373650198	0.010172943094683	0.00585660483267437	0.939585996667297	-1.92272467706326	0.054514636017739	-0.317219285533364	0.188842313646758	0.0106470910939729	0.155700146592777	-0.817902603991524	0.413412803318509	0.556398677041682	0.0141675661992422	1.8075908181527e-06	0.915936670047674	3.56931181461444	0.000357920213995179	0.10127839526909	0.150375455801641	0.425852562392471	0.259862435676785	1.36762679246979	0.171428925581056	0.0181879463896773	0.0480884534463575	0.886568528600078	0.719994707532148	0.355933964732629	0.721890019102246	0.250184121957007	-0.249044347417004	0.0461676724208998	0.0594029202545995	0.0770469208714217	0.938586218416602	0.23209273339822	-0.0201261190909513	0.064974357453555	0.880800543151802	1.20970890502439	0.226390611614394	0.499115688540365	-0.120316518401199	2.69164362143989e-05	0.368316869619852	2.41209196736945	0.0158612800664374	-0.0465832880937234	-0.0173342470543443	0.71472336432561	0.897239300125305	-0.351286025792679	0.7253737775615	0.239286592375267	-0.0181188135000802	0.056867275814405	0.892615071703652	1.26274424171534	0.206681108891783	0.23688731048671	-0.249771572284431	0.0594745053802948	0.0586396339773633	-0.00575923862094739	0.995404817825183	0.247554580302829	0.221278266482146	0.0485845920825929	0.095061125460452	2.59815153082562	0.00937271228023595	0.469706449438528	-0.0150499594425251	9.0142680601189e-05	0.910721673651284	2.75821106949058	0.00581186578714988	0.02997607245445	-0.0463171915963353	0.814103990472977	0.729908038353021	-0.0783133023747095	0.937578836196579	-0.0553450151449995	-0.245829272496595	0.664022054962159	0.0628740705960692	-1.63646606073718	0.1017420832052	0.149005324018933	-0.00110227156325733	0.239945820514281	0.993447919602154	0.830016923024065	0.406529215632289	-0.330173825323321	-0.191584550371566	0.00771022169650423	0.149673388015907	-2.93632713701831	0.00332123868386005	0.248625204100053	0.11080755221229	0.0475883174405946	0.407631292738781	2.00267253363103	0.0452124487727068	0.610021096434431	-0.0991366631298268	8.74788615495005e-08	0.459061182409782	3.42098349030673	0.000623951198600093	0.465207432629897	0.240977912546641	0.000107422256720879	0.068418758009285	4.10651525306088	4.01672949172315e-05	0.0965619714316414	0.203053442415173	0.447824561239543	0.126333868794135	1.62891585120374	0.1033308339948	-0.0771346108801609	-0.195009233882692	0.544635315441257	0.142392096836449	-1.47560128641405	0.140050959596412	-0.279092010215623	0.0638551944035461	0.0255284574649933	0.633927002367378	-1.25791165985833	0.208423706396672	0.033555540811773	0.166131854759864	0.792375146793704	0.212631283354677	1.07421082656123	0.282728201071719	0.180608165944116	0.0860284921767745	0.153245030933468	0.520806158127726	1.47308465141978	0.140728211526279	-0.326658518819815	-0.0878500654977288	0.00842714039240805	0.511984026732535	-2.35399471639431	0.0185728750781154	-0.0880862587622731	-0.12303642276081	0.488844135185188	0.357508882420293	-1.14608084834189	0.251761701136151	-0.318076262147652	-0.0140643899920991	0.0104264954091219	0.916546681735464	-1.90903493494488	0.0562575851590894	-0.216519188445165	0.0437234614469752	0.0857119744986643	0.744503694965008	-0.993404327545607	0.320512953498505	0.216358282154053	0.141978878811879	0.0859506752908456	0.287719421511797	1.98036649415577	0.0476623620358861	-0.334078166604753	0.0501430831970964	0.006976986984203	0.708552654764818	-1.66875185798253	0.0951665671606838	0.537933553418955	0.0451646952335241	4.55850426369082e-06	0.736382067271653	3.5867318238373	0.000334848379703758	0.283263307575193	-0.246193719188969	0.0233221539033772	0.0624725825797906	0.29142506607439	0.770726246141431	0.263010220257661	0.00903818793371389	0.0357522265565454	0.946314435531636	1.54744629505672	0.121755665167748	-0.100619832222684	-0.0869739595916989	0.428883154941005	0.516217639367159	-1.0235184095423	0.306062800170115	-0.295033120632437	0.00304540909942943	0.0179479341713279	0.981898908878163	-1.67687729501542	0.0935664788752172	0.0367247708240554	-0.178673899980565	0.773266493755448	0.179613685876445	-0.751144760151684	0.452565540529506	-0.348641695366115	0.158607724176889	0.00475272408076051	0.234372523723002	-1.17967182561904	0.238130763745871	0.0528094772996044	-0.083822295922197	0.678552951481552	0.531592116309149	-0.150284591808027	0.880540088882933	0.000971384795450925	-0.235183282289628	0.993921841818922	0.0755466260653438	-1.2628018212773	0.206660410035213	-0.377626765961238	0.0722572341291915	0.00209628220262111	0.589872437331024	-1.82899354428242	0.0674005753580214	-0.386225706385003	0.288699589553655	0.00162048567364171	0.0279605570055398	-0.695710028203713	0.486610444048423	0.187139711206201	-0.194135663840412	0.138679333546724	0.144223762671625	0.0139006756492604	0.988909222692112	-0.345323653386035	0.0763207595102528	0.00519527410158912	0.569070981034826	-1.60044973364095	0.109498849628011	-0.182518546453714	0.0438772199866769	0.148872115660301	0.743635900055379	-0.795410182112243	0.426374938939932	0.17168860698545	-0.0739307130460827	0.174928959965622	0.581264539731209	0.5735643161727	0.566262664754877	0.801799381526064	0.56942243143046	1.7115449847638e-15	3.09162471951754e-06	9.56659956139409	1.10479647666085e-21	0.683546470391639	-0.0706985924162558	4.83483572040708e-10	0.597940650836953	4.27848043535817	1.88173525979256e-05	-0.345520956547348	0.0744112174037245	0.00516797716305351	0.578803571046524	-1.61185917410139	0.106992587943739	-0.208385054973326	-0.0441232467332961	0.0984491749355783	0.742248013566515	-1.41111466514618	0.158210806497075	0.525666284951808	-0.0274875255239783	8.18180546788351e-06	0.8377124771427	3.10685407226106	0.00189089714788112	0.12066895529951	-0.0215665881365899	0.342212891288508	0.872338008667623	0.561008708684076	0.574791600407373	0.17389494509548	-0.0984593503021099	0.169368204484251	0.462150514674348	0.45545507435881	0.648781881149006	-0.00684449649578793	-0.146822477913182	0.957192202758234	0.271419834674806	-0.820676588003391	0.411830509814696	-0.182121570206105	-0.100342058759677	0.149773067442068	0.453591134289676	-1.55820261464677	0.119185225380879
Mup7	78	plum3	0.112222120341954	0.09273655005429	0.377303336762076	0.488698487665414	1.11959903339835	0.26288466767677	-0.106567866803652	-0.218272498499841	0.470959565747379	0.159678813986251	-1.51745952096385	0.129150706074692	-0.144166963347927	0.0484712056984376	0.33364014834774	0.760496737048385	-0.471701795499978	0.637139655364777	-0.00329810639588154	-0.0455282496944688	0.979365107156279	0.734337846496372	-0.259442662253176	0.795293716524459	-0.146189744919515	-0.165689713144637	0.249044622336165	0.213868250424565	-1.70472948345119	0.0882448884129525	0.0563744273072192	0.165310905674005	0.65815722258497	0.214932039290343	1.19705726018056	0.23128423715537	-0.0632216239018849	0.21561587854546	0.619681650264281	0.104052053187544	0.806649674630541	0.419868345866016	-0.0749869063271867	-0.139743806870349	0.555927089993286	0.295453035944238	-1.16261998981184	0.244983716718883	0.0836769855680471	0.441537693596153	0.510938799191718	0.000521254067002665	2.97589489102483	0.0029213496953066	-0.031706848158081	0.461303787665364	0.803578953255594	0.000267873082859651	2.46368582720386	0.013751659049431	-0.092976122331129	0.50404676116317	0.464941546844021	5.48664574184121e-05	2.41611508124509	0.015687102466508	-0.00472593169358974	0.29101838324517	0.970676403783024	0.0280747701643295	1.54542739209296	0.122242918892946	-0.0156121510999769	0.488387562145347	0.90333974712288	0.000116120344983142	2.71378035387886	0.00665202552625031	-0.124133954548599	-0.0688242399278446	0.328427793643083	0.607707142526335	-1.0594921251427	0.289375713736468	-0.0477643548893014	-0.0522274353010165	0.707810919878075	0.697010117657745	-0.542756492795841	0.587297472268345	-0.0653256930054859	-0.214298284403803	0.608053619102604	0.106235521139756	-1.51604985072492	0.129506747628937	-0.0790489198099612	-0.172046649393794	0.534665274718605	0.196565241212122	-1.36057671509294	0.173647494207036	0.178405417823371	-0.163741550857607	0.158404651849703	0.219378701886466	0.129754596841152	0.896760585609717	-0.0172957656864158	-0.055862092956281	0.892098654197821	0.677046088396963	-0.392210814951571	0.694902453848726	0.0366505223314065	0.214312034069998	0.773712688060409	0.106212554654255	1.35604224780757	0.175085726315467	0.273342265738698	0.124882251548033	0.0288563297211233	0.350286050877715	2.22588691282547	0.0260217571915997	0.054362337345976	0.111914447265684	0.669639426866533	0.402933698757467	0.897662101970626	0.369365719763665	0.225847595395618	-0.21888460998836	0.072744003518558	0.0987849991803185	0.102249048802648	0.918558996420033	0.0705520772747729	0.150472457583802	0.579590135758941	0.259551622237127	1.19578881125019	0.231778983281479	0.0748383360142675	0.225002854259586	0.556712315426387	0.0894853382310221	1.62879117598001	0.103357233332164	0.127478357583449	0.0844736083074049	0.31546067564487	0.528396467448287	1.16171225267358	0.24535236700262	-0.037251551926324	-0.0460981270656725	0.770102923839745	0.731137185796433	-0.451605248191729	0.651553388519078	0.135413799345479	0.0638565859481297	0.28602481886978	0.633919594702954	1.0969695789085	0.272654690676868	-0.0129709395584998	-0.232161836112741	0.918973700464488	0.0794904247609411	-1.32352203215358	0.185661834384724	0.596250835060692	0.0750990663225709	2.00726564049667e-07	0.575288971792763	4.22491420088173	2.3903182963303e-05	0.0590379149409549	0.0169258071060122	0.643078282931366	0.899647996576738	0.418663409040377	0.67546214109294	0.0202281535565808	0.104576469755672	0.873943081268303	0.434661951264945	0.668038212320658	0.504109200816091	0.0432403910355444	0.0486906333848036	0.734410857056016	0.716634761805322	0.498753036149352	0.617953376468808	0.0227234941233944	-0.229006720752691	0.858543900716395	0.083780704682534	-1.10712516107296	0.268239818473829	0.175083047024135	-0.00680203925048016	0.166427886091368	0.959583967305674	0.948975644380421	0.342632999508471	-0.0120094713360404	0.00575244173710047	0.924961758626257	0.96581636311131	-0.0364297251404722	0.970939712669943	0.0280154709282755	0.036968633230399	0.826066202494494	0.78292443314777	0.351733177914951	0.725038376171074	-0.233677262606012	-0.108095654436423	0.0631132001937774	0.419273758573775	-1.89978092814598	0.0574618747722192	-0.219071965327632	-0.117585226474954	0.0819944702770239	0.379366875670252	-1.86492993537445	0.0621912257642871	-0.0720068750922974	-0.177418463880457	0.571777085022343	0.182740873148085	-1.35046339522154	0.176867387629328	-0.0485130647569972	-0.281138047993945	0.70344102884191	0.0325331467821872	-1.7991284900403	0.0719983579004013	0.00104199814196422	-0.258595087206889	0.993480008585025	0.0499947000939904	-1.39434176687621	0.163214424000483	-0.145237372172477	-0.0298388549935164	0.252174872175602	0.82404255862129	-0.972345635286705	0.330878627951206	0.0302091776915046	-0.0338252659788989	0.812684498459151	0.800987033744178	-0.0108060164935002	0.991378214070695	-0.0818489602586431	-0.0674267629522562	0.520245891555328	0.615033544963771	-0.814068556387588	0.415605677883614	-0.05013939835128	-0.0616896293789207	0.693981855803965	0.645497898994501	-0.60624451798876	0.544352394946005	0.0413483229613939	-0.031997275497144	0.745630810363437	0.811539606160599	0.0609775683602471	0.951377073660386	0.13449691934007	0.315677507421024	0.289330160558093	0.0157841147502493	2.48288094634054	0.0130324635955002	0.000632969719815036	0.070192578891625	0.996039354345231	0.600570443185032	0.375560253774965	0.707243844002923	-0.105867149142049	0.0781742104266732	0.405077063367325	0.55969765458834	-0.177155605161794	0.859386165977843	-0.269964965907429	-0.00811980042774644	0.0309756997980135	0.95176269092431	-1.58426901712831	0.11313251325608	0.366940208299157	0.402458456668936	0.00285948929299721	0.00173677775368749	4.40018012504403	1.08161058477777e-05	-0.17169029723628	-0.172975042408696	0.17492464966744	0.194124253608715	-1.89008770252167	0.0587462315263587	0.970300132659356	0.904257235398723	6.34687582202416e-40	2.35095926003377e-22	19.5891036347202	1.91532679088801e-85	0.236558963549701	0.221971222492783	0.0598387184935765	0.0940037563917083	2.53697556431877	0.0111814758520988	-0.122516095586871	-0.143012825685508	0.334819936359607	0.284187208139326	-1.44756104197445	0.147739853197484	-0.276165346144628	-0.0252168400140093	0.027179471756938	0.850958994812547	-1.71206936560502	0.0868838860709484	0.182713046650351	0.253524065918187	0.148432166629873	0.0548260525756311	2.40028321192879	0.0163823913631295	-0.106970564183224	-0.238294834230982	0.400171033613722	0.0716492397213982	-1.88352695954442	0.0596289898118258	0.0317189063785991	-0.144260608371045	0.803505745306822	0.279962663165538	-0.592055277908741	0.553813573009314	-0.0806647127569803	0.0882830423188729	0.526320467080176	0.509898276819814	0.0182692472829998	0.985424060483953	0.130682936761142	-0.13620641995226	0.303347925852611	0.30796707175062	0.00655283521353565	0.994771631371047	0.291284389398705	0.886529403110002	0.0195312051705615	2.14541310131791e-20	9.10723325296298	8.45095621388607e-20	-0.0484612985072039	0.193323653442595	0.703742860336635	0.145942057562626	0.765977849604098	0.443689482105586	-0.0383616149986502	-0.0092700237361753	0.76344873234281	0.944939465705276	-0.262747058763506	0.792745543050087	-0.0037087679859768	0.22742508328737	0.976796434407257	0.0859989610192367	1.20418728237451	0.228517200327021	0.00187064503138746	0.128518691833978	0.988295281256884	0.336322181462812	0.694254046283618	0.4875229041834	0.143847513753784	0.142764698251584	0.256790884369665	0.285032255887951	1.56713870554642	0.11708227377807	-0.0624649978351917	-0.0341968635779185	0.623886100370074	0.798846134341454	-0.529267175573873	0.596620122575841	-0.00790486235442111	-0.222460426024473	0.950568044348393	0.093262830945827	-1.24117956954704	0.214539420400606
Mup-ps23	2	blue	0.168689490774613	-0.128562324064968	0.182699320579239	0.336156779590718	0.264214013796864	0.791615013203064	0.0810242800781283	0.234806383572956	0.584064788266823	0.129611371029072	1.47277477811431	0.140811775392268	-0.244638554156052	0.286906661197673	0.0974618853601316	0.0654463106953276	0.135698790023118	0.89205940429492	-0.0922022629863882	-0.0110070285770766	0.468681549699515	0.934643002064644	-0.573068749046928	0.566598145825215	-0.138172238961031	0.20011354922579	0.276231285110399	0.132035392420301	0.299122631312852	0.76484647907277	-0.332502859563514	0.0636795402103413	0.00726513236554921	0.634862355680968	-1.58702280248014	0.112507480295095	-0.357299957905265	0.0395117450997601	0.00375074543304806	0.768393435510133	-1.8719740968817	0.0612101872420374	0.0999379733820787	0.179362619598455	0.432033802016445	0.177914671912368	1.51777138966578	0.129072039952928	-0.314724733307562	-0.11744436651554	0.011312416236518	0.379942080082244	-2.43821015321051	0.0147601902877549	-0.329362069644865	-0.139988544938831	0.00787085908067766	0.29459967255915	-2.65044819569281	0.00803850539205952	-0.223783031555389	-0.0150996349777649	0.075469822787434	0.910428197444787	-1.34732416693291	0.177875852020727	-0.33899914162228	-0.0655838100002012	0.00657125129434137	0.627889510070609	-2.29371117603172	0.021807094369437	-0.314195418698594	-0.196349617012767	0.0121495785977166	0.14323301104944	-2.83915347812386	0.00452333947384292	0.565031889555498	0.145498988045509	1.15043872444631e-06	0.275811211941054	4.33986277728701	1.42571717425677e-05	0.267804780182208	-0.173447141295515	0.0323984701289957	0.192891318757562	0.601167958110291	0.54772812359457	0.466676375486141	-0.340672584349492	0.000101471218981641	0.00887608145513966	0.938540095616409	0.347966921605338	0.557997372415301	-0.145589513396814	1.66409032594538e-06	0.275509352589928	2.73134740891551	0.00630759424144207	-0.489652982938417	-0.394919219248785	4.01954749135017e-05	0.00215572136808062	-5.1919259995922	2.08129731041752e-07	-0.118757876523392	-0.100220676727105	0.349968068018973	0.45414033682491	-1.19645520448155	0.231518969493508	-0.163978113316259	-0.0755599379219805	0.19540507525489	0.572939629216839	-1.32189832966369	0.186202008717763	-0.545667601957192	-0.0518743353854736	3.11507824509481e-06	0.698960773720322	-3.6832753526091	0.000230256206320368	-0.513833534121704	-0.212458480301273	1.40825741789124e-05	0.109343296386398	-4.30368422087294	1.6798104538663e-05	-0.462446676137303	0.261118077950477	0.000119483995965878	0.0477236421713996	-1.37175494122992	0.170139738566497	0.0419808430652768	-0.0862089376156366	0.741873977786191	0.519928849431146	-0.223433079072253	0.823198461603813	-0.430076043443756	0.0593037323074058	0.000389807558446185	0.658343328327149	-2.24694129743852	0.0246437789770772	-0.57611103845951	-0.089144472421259	6.3203834092583e-07	0.505761470892096	-4.12888080436777	3.64533307880605e-05	-0.173940337230767	0.124328036750032	0.169255174227031	0.352445201482075	-0.317103370521328	0.751165167463051	-0.379577656300721	0.3301200216856	0.00197854333102977	0.0113810782868554	-0.409900654213499	0.681878825454196	-0.168252169406734	0.209105116209082	0.183852897495133	0.115187061310984	0.177262505161526	0.859302200902907	-0.120056553265145	0.0134669668952149	0.344686263836895	0.920079772706808	-0.600421431688365	0.548225408200811	-0.323864814681307	-0.271304950269871	0.00903770462572827	0.0393956009048427	-3.34301601072446	0.000828731182112075	0.380902076573148	0.0660905048840515	0.00190202309019333	0.622074123310475	2.58353902814763	0.0097792402071186	-0.329745920277044	0.00778651018272347	0.00779453848665014	0.953740462525056	-1.86599637602263	0.0620418725214281	-0.455355648571382	0.229659768980205	0.000156396053846789	0.0828780529228305	-1.4988879799138	0.133902695187686	-0.254113344349021	0.0432725110107818	0.0427409529243529	0.747050622584782	-1.21741458869299	0.223446515183037	0.0877764118166466	0.167702496364011	0.490380175401668	0.208277814664782	1.38583991748053	0.165795790465602	-0.216606071908371	-0.155518746247064	0.085583302337696	0.243727003171475	-2.05508258569801	0.0398710286262109	0.523504956777879	0.313413971133675	9.04872055617426e-06	0.0165918553478908	4.95191441738801	7.34869240530994e-07	0.262775293731631	0.297551320633525	0.0359237137131762	0.0233048012691979	3.12181084401155	0.00179742384772254	-0.325567402345384	-0.320131928576899	0.00866118204092412	0.0142924345523503	-3.63682569820151	0.000276018571683846	0.505994801679904	0.20484162116647	1.99589281435164e-05	0.122958352198925	4.20256417377399	2.63908397055057e-05	0.103430498102204	0.280549953637323	0.416034402121318	0.0329134815154903	2.1033720837301	0.0354332567572051	0.433982816847506	0.0923479423229024	0.000340058248621238	0.490529757760739	3.07791522611447	0.00208454205921638	0.35409636535629	-0.437042320657049	0.00409723312065411	0.000603115468737687	-0.41869477562342	0.675439214313205	-0.130962090517717	0.267752056977455	0.302307249420718	0.0421520699595686	0.718825534873381	0.47224842235857	0.581425878248556	-0.0372643285021718	4.70470544969189e-07	0.781230975000596	3.50313902327602	0.000459809410819357	-0.50691114537858	-0.270401813299292	1.91700860784926e-05	0.0400817684378508	-4.5772715988715	4.71079679051033e-06	-0.534252762696534	0.0954252583653351	5.44614651683773e-06	0.476127070263082	-2.81233681051318	0.00491829730873769	-0.421876726028254	0.00436069766768763	0.00051642157474067	0.974083460027865	-2.48226826893828	0.0130548949318107	-0.14337069795538	-0.242008936716262	0.25838758999251	0.0672088048759429	-2.11030081123643	0.0348324537703087	0.279150898081263	-0.0555180546929376	0.0254961258692335	0.678926612143069	1.30254121865142	0.192731437060217	-0.116055085821672	-0.0322512639015981	0.361120081545649	0.81007134898869	-0.819808926219936	0.412325041653639	0.53618526106241	-0.0212251228249032	4.9617607191758e-06	0.874342816166198	3.22157056835677	0.00127490062160726	-0.0035355450969344	-0.20678804542533	0.97787990991908	0.119362494321626	-1.12991420228202	0.258512378911675	-0.100918863243406	0.127951459388217	0.427505552520379	0.338477091156328	0.116975283021243	0.906879640284422	0.462432763840999	-0.105922241561034	0.00011954781320074	0.428740231149152	2.22351879734688	0.0261808373052186	0.500938926655327	-0.248557092075595	2.48808949032648e-05	0.0599188098487915	1.72200531193463	0.0850685562451532	-0.491816095434916	-0.0310968679431434	3.67127721500274e-05	0.816749850086889	-3.16258197085494	0.00156376703908836	0.517399304547822	-0.0475596753928752	1.19823015237165e-05	0.722949445160059	2.93726185939748	0.00331124375823114	-0.169119012737111	-0.142594211594405	0.181571421399119	0.285613839714781	-1.71046419023175	0.0871800698563309	-0.424736677871634	0.097988784115866	0.000468539646079817	0.464303470398146	-2.00456576849587	0.0450094892710332	-0.417928942982508	-0.117442103473075	0.000589831305146095	0.379951325515699	-3.10298371968796	0.00191580179085948	-0.475418010484842	-0.184999320666277	7.18952956043407e-05	0.164444990329779	-3.86912563301505	0.000109226352796169	0.589191621304447	0.116717175559712	3.02731199343658e-07	0.382919866718585	4.38662273671772	1.15124214165904e-05	0.223470160709016	-0.0921664058367812	0.0758899074677864	0.491386456271188	0.776497841261428	0.437455094932697	-0.455834142473544	-0.153274277856798	0.000153608989276445	0.250682017836007	-3.55705704374466	0.000375032741461421	-0.128795658785612	0.0774525762625344	0.31044450253123	0.563338452171844	-0.310445997720144	0.756221819637432	-0.378230364780132	0.228135657475748	0.00205920166255684	0.0849967322501697	-0.98712840965722	0.323579692021499	-0.213529506362617	-0.203859808478654	0.0902332737526246	0.124803116319637	-2.30151421627191	0.0213625827640642	0.188382406960287	0.261357670396885	0.136029990202773	0.0475124331027115	2.47736855102547	0.0132355152319938
Mup20	78	plum3	0.138409133089566	0.0635150847398089	0.275400749645123	0.63573859048889	1.11215107553189	0.266073199375742	-0.12836273692607	-0.204424002280733	0.384581521308862	0.188532326520042	-1.55781619950946	0.119276824740148	-0.153629043800693	0.0208993775088923	0.302539338940755	0.89548247103553	-0.64106375837665	0.521481259464091	-0.0299639159034746	-0.0609985419790612	0.814178034052357	0.649208282824017	-0.490057148417428	0.624093459766927	-0.138357861970087	-0.156939023936354	0.275580361744418	0.239394709459768	-1.61268047197349	0.106813945272429	0.0652293524571384	0.12621585820113	0.608583962780369	0.345124032366263	1.03515040980657	0.300598673727807	-0.0615914893015058	0.207465481692248	0.628754947501093	0.118129975279716	0.770612853509276	0.440936440198042	-0.0641544003281117	-0.113615888042768	0.614515023512099	0.395774768610673	-0.961493709891513	0.33630398667517	0.09785593066121	0.421449916386727	0.441734773448437	0.000985181966462789	2.92487381760205	0.00344595920669406	-0.0236011356892376	0.432310513013182	0.853139974437916	0.000701698203298935	2.31713236305185	0.0204965225570816	-0.0693178805921267	0.497324585803305	0.586256497822479	7.14048149332361e-05	2.50124691678934	0.0123756860603328	-0.00156843490454076	0.265620448977862	0.990266228286114	0.0458259207578898	1.41848306262553	0.156049780203235	-0.00765585612399677	0.460282500430822	0.952513662704656	0.00031513219150172	2.56752008207869	0.0102428856195092	-0.0869704037232239	-0.0676536942009295	0.494387722322713	0.613841267904428	-0.843994549056617	0.39867245161145	-0.0586920237274375	-0.0321422069815593	0.645028575690259	0.810701706316711	-0.497298545092023	0.618978537585921	-0.0591649661591306	-0.195108958969496	0.642362511294625	0.142184107520813	-1.37562949483454	0.168936370310791	-0.0575689048852399	-0.160186528024838	0.651377621384906	0.229688189676889	-1.17587600256099	0.239644429635876	0.140031745570204	-0.149800141063368	0.269756691707826	0.26171101269977	-0.0138574629444057	0.988943698121507	0.0111944333019477	-0.0684876351524989	0.930041108006604	0.609468360019257	-0.300640153570728	0.763688908996069	0.0306659262898041	0.213487813384943	0.80990487661696	0.107596055472913	1.31811305572359	0.187465804648736	0.235922987853064	0.141722258466209	0.0605492954458968	0.28860054266044	2.09378802459276	0.036278867420057	0.0495866356485735	0.0970724347835397	0.697191737649373	0.468511534135872	0.791594961022078	0.428596886016736	0.194215123388169	-0.227963653792264	0.124102042815676	0.0852384875907578	-0.132586392202749	0.894520494848251	0.0582415821358281	0.108758206678371	0.647571945238907	0.41641192998959	0.902422435339528	0.366832507601843	0.0671973806518164	0.181871927289414	0.597790364809406	0.171822889499214	1.34790629152687	0.177688524270141	0.111566996794124	0.0941958208928737	0.380112338163352	0.481853967556554	1.12369499954409	0.261142438489292	-0.0131639052544697	-0.0625126884979749	0.917772432478197	0.64109015181596	-0.40451571077127	0.6858335272348	0.0928854070526281	0.0422371226963294	0.465379127264	0.752908541017441	0.742290010910244	0.457911642692034	0.00475127827374448	-0.23886382088027	0.970276685998213	0.0709542035463792	-1.26239094705834	0.206808145159257	0.586453900325611	0.103889176183358	3.54102798940546e-07	0.437703844503951	4.29461544960509	1.74996398558446e-05	0.0578323297825753	0.0173715521021114	0.649886230494336	0.897019346322124	0.41428734964665	0.678663677285142	0.0290585099488071	0.136864304691565	0.819697224587602	0.305614256007774	0.890627814971634	0.373128871994674	0.0565161753843156	0.0207060723506486	0.657351241446158	0.877391759477373	0.424586314966432	0.671138270906379	0.00575724280566442	-0.234958093265153	0.963987322857305	0.0758350935574385	-1.23489365445689	0.216870085386691	0.151741365339127	-0.0156218926113861	0.231325598239225	0.907343498420582	0.768765665688819	0.442032434727079	0.00581843574164618	0.00180199621006598	0.963604806844617	0.989288839066043	0.0419313227453153	0.966553446409354	-0.00777990274220586	0.051122565793906	0.951348508770022	0.703120263370777	0.227433687307885	0.820086527853231	-0.223475153223392	-0.127133336990108	0.0758831895492114	0.341600280305397	-1.94200024724663	0.052137070363564	-0.187092936753016	-0.136373314196912	0.138779805280343	0.307369101284929	-1.78024939174095	0.0750351554121879	-0.0547637722575591	-0.170295823322684	0.667342466823153	0.201227977487115	-1.21520376494187	0.224288384840639	-0.0318325178704114	-0.278740729441658	0.80281606910919	0.0341068410081004	-1.69233877330734	0.0905813990204476	0.00867181797960806	-0.258801007069024	0.945778884547158	0.0498060987888652	-1.35302729835465	0.176046909569334	-0.156031171905184	-0.0245958471525632	0.218246335002843	0.854588984886933	-1.00607492587268	0.314379529241323	0.0224176454319622	-0.00546701227472304	0.860428644607805	0.967511579230079	0.0959080844629203	0.923593573709566	-0.0734000185178202	-0.084621655327467	0.564341266075767	0.527671408432101	-0.858259449136556	0.390749215624799	-0.0440084634292559	-0.0675609577538663	0.72987177845633	0.614328377349746	-0.60323153680493	0.546354670641955	0.0263412844980307	-0.0250123934210948	0.83631229346344	0.852153744140376	0.0143152437123703	0.988578478153952	0.12915257750811	0.321004860346274	0.309094279557068	0.0140147452355204	2.48396734753309	0.0129927720974762	-0.0227460257478953	0.0649458368584981	0.858405084132265	0.628132139011842	0.217479116110894	0.827834980460993	-0.139686788137863	0.0912844722603327	0.270950055328686	0.495559534192567	-0.298481275232464	0.765335865363599	-0.284461468755666	0.00619510298499011	0.0227191005298754	0.963187619580267	-1.59595453014471	0.110498945499959	0.369659205347711	0.434472486507767	0.00264488513329974	0.000654978367589353	4.62309832717137	3.78050408055324e-06	-0.170142542505897	-0.170952874678981	0.178904028085727	0.199469027672569	-1.87018447489083	0.0614582048720279	0.993665705944662	0.954296047067815	1.40777544388167e-60	4.69816270786999e-31	25.948584713462	1.88642092210822e-148	0.260105121607514	0.24951959519149	0.0379213711314188	0.0589032038291454	2.83106302620769	0.00463935781713123	-0.115614661595146	-0.117802860018377	0.362957699823125	0.378479190078118	-1.27286847207948	0.203064718646438	-0.276722636332735	-2.54651882558725e-05	0.02685833862835	0.999848629149206	-1.58210045153813	0.11362664056811	0.162447348554726	0.230266237714754	0.199666169242661	0.0820466667913655	2.15325476306804	0.031298661898706	-0.101862039373957	-0.249214875898434	0.42317695415603	0.0592232197235669	-1.91620471182676	0.0553390438655962	0.0293268823564539	-0.134839917266718	0.818060353415813	0.31289130336082	-0.554545838333014	0.579205344151619	-0.108257346243968	0.0774460421125534	0.394493955349104	0.563371469031884	-0.194494551299256	0.845788661704183	0.109622713264769	-0.132637215062463	0.3885224555831	0.320934379826164	-0.0931938482164245	0.925749561533468	0.268629399112785	0.932059249158158	0.0318490345221269	2.30973050608995e-26	10.390481221701	2.7396731275204e-25	-0.0377684167254703	0.195464958925547	0.767002528900586	0.14144347563875	0.8374004686763	0.402367502401369	-0.0458203295643119	-0.0451529216071773	0.719200951025195	0.736448299330124	-0.494384938310483	0.621034349006205	-0.0292990765900594	0.258639395664095	0.818229912013171	0.0499540690219008	1.23721757510056	0.216006318439244	0.00707063753147303	0.106822263117346	0.955779231250483	0.424805529504334	0.606783449418151	0.543994633154488	0.117246442129211	0.108309294156592	0.356177881665895	0.418349736029823	1.23119265870994	0.218250816478554	-0.103897762962081	-0.0154060447095274	0.41392004200014	0.908618235358403	-0.662100933384387	0.507906537683765	-0.0084598421951202	-0.243062349216248	0.947102357260812	0.0659903345159689	-1.35953472414154	0.173977206832773
Mup3	78	plum3	0.0975605749843789	0.00276411596345251	0.443120723275463	0.983570597863782	0.559553952465939	0.575783720955367	-0.102461608930468	-0.170176378971965	0.488315855066202	0.275263984068686	-1.27119538065886	0.203659149531909	-0.112016731368518	-0.00370222546463903	0.453475764534177	0.981435589464761	-0.550138206891676	0.582224582771301	-0.0278513927722222	-0.0851505924308128	0.82706912059712	0.525084981619355	-0.606778434221284	0.543997961880887	-0.143192329896963	-0.154490242636835	0.258986610195099	0.246897515573786	-1.62686219464515	0.103766368825701	0.0803008046076338	0.0700272701535012	0.528194201470464	0.601430666629217	0.819217658873269	0.412662241544542	-0.011642298716918	0.195694042278224	0.927249635807284	0.140968411919366	0.984222089176302	0.325006327172478	-0.0600982122492997	-0.0718083015378847	0.637114822447438	0.592191301372095	-0.715645357547409	0.474210358981234	0.123795979224829	0.354078719174303	0.32975670877248	0.00639451450381014	2.65120302684598	0.00802056123292087	-0.0137077584300987	0.356242347382993	0.914387781061425	0.00605702859399095	1.89515744973372	0.0580715454298706	-0.0356726261244953	0.45563639408157	0.779596085239196	0.000325553458315132	2.40360976645797	0.0162340924753459	0.0176129566648912	0.201945163607817	0.891023181539764	0.131953472413475	1.17104914326062	0.241579024275807	0.00251103336618473	0.372371347716122	0.984417012570138	0.00433879254180289	2.06519817398456	0.0389042532352947	-0.0747180074673298	-0.0450599052694752	0.557348663437337	0.736971625922318	-0.655385207138277	0.512219773294628	-0.0516918230622384	-0.0390537200220933	0.684995713022739	0.771004849660269	-0.494822667216906	0.620725302440345	-0.0616874734050046	-0.172073574553891	0.628219165977162	0.196494141416398	-1.26357555884358	0.206382410738658	-0.0596798695361463	-0.131170506901575	0.639465009142078	0.326362229149961	-1.03079024399279	0.30263919426305	0.0943190795978639	-0.136625390908391	0.458489747918783	0.306467346797815	-0.200790989008915	0.840862009170049	0.0224179643719186	-0.0553851043853459	0.860426678785154	0.679653844648818	-0.168531784155521	0.866164941122011	0.0271454224720719	0.213900161529659	0.831387443027498	0.106902180558058	1.30078165599367	0.193333202693159	0.231670369782365	0.116048008392921	0.065477842045009	0.385672304275641	1.93058286174026	0.0535346589675398	0.0380332239280386	0.0866411702255358	0.765415497553896	0.517830395121781	0.671476574860038	0.501916977493469	0.157251626520116	-0.231102160509842	0.214621923309594	0.0809115320886691	-0.362507852379562	0.71697255666309	0.0177999119733299	0.0703419285723633	0.888973089065676	0.599793732085992	0.471946416982411	0.636965035449711	0.046458423503947	0.143867285233085	0.715455508557568	0.281289808865057	1.02544845394629	0.305151635359212	0.10656284134967	0.0639490835233903	0.401979787316111	0.633427278758879	0.934427202014097	0.350083571432839	-0.0118488709395392	-0.0537698809275258	0.925962397056487	0.688512046474574	-0.350772956329808	0.72575868736382	0.0785058700942328	0.0259050110855806	0.537484416325702	0.846939906525438	0.575110608755257	0.565216493575372	0.0223760692173186	-0.234594135233757	0.860684911549098	0.0763031722382552	-1.14030526833913	0.254159143708431	0.571505940747346	0.0841182876582588	8.1286665565925e-07	0.530138659159096	4.06385689830895	4.82684252395958e-05	0.0560690761217981	0.0201674014925108	0.659894769123957	0.880557826327953	0.419237488812793	0.675042576596654	0.0332020259386709	0.140304322205578	0.794514429982455	0.293500983652149	0.932279672247009	0.351192010233439	0.0409786926282572	0.0146649304040395	0.747828958894321	0.912996771028083	0.305892627184093	0.759686399726293	-0.0191030818224242	-0.233861928970474	0.880901714773618	0.0772517903706371	-1.36718577252749	0.171567083694484	0.114768532224161	-0.00618328845236834	0.366504062898752	0.963257775241842	0.609112838442048	0.54244964839844	0.023600193651948	0.0166921255291014	0.853145771312691	0.901026494928773	0.219759351389285	0.826058578610223	-0.010048596341898	0.0351411830105802	0.937186667733378	0.793412241217996	0.130076162225193	0.896506169657432	-0.184908359082631	-0.130309220686834	0.143533460047128	0.329576477244844	-1.73498116309203	0.0827441417378852	-0.148097893959283	-0.131065162956101	0.242852944463946	0.326754296551821	-1.52822750476546	0.126456062055736	-0.0542708431005097	-0.152445181398241	0.670163368472182	0.253284927488388	-1.11546596604036	0.264650795030008	-0.0308766642937001	-0.267927909174805	0.808623180347154	0.0420119998493069	-1.62517477549287	0.104125323561831	-0.00386226220470682	-0.25665305664648	0.975836392732966	0.0518022054008666	-1.41064085543724	0.158350538512476	-0.129149992424457	-0.0212515002301048	0.30910404529014	0.874187921285693	-0.835584521762327	0.403388679322295	0.00014566060779165	0.0217023317059292	0.999088562652758	0.871541253303674	0.115666983392369	0.907916474010244	-0.0503481560067987	-0.0847696319054854	0.692770992531754	0.526947187932665	-0.730201716970334	0.465266893209987	-0.0334229048884733	-0.0203974950914581	0.793177610756928	0.879205208639734	-0.294108570013051	0.768674942428553	0.000959762190346668	-0.00560154587142266	0.993994565546217	0.966712542123726	-0.0242971733255642	0.980615567826235	0.109825768888058	0.29863993652317	0.3876389924338	0.0227802833364517	2.2438792481717	0.0248401716808956	-0.009115477257176	0.0534036330665947	0.943009370529765	0.690526468065194	0.232100329505596	0.816460088957246	-0.137711715831921	0.0910170781047789	0.277850612860986	0.496828399765384	-0.288695606139998	0.772814325397448	-0.255030254568853	0.0271171882124892	0.0419722566973974	0.83986996669558	-1.30846733105581	0.190714848223739	0.360327065327531	0.427361380605577	0.00344747809910073	0.000820183424057431	4.51694307870378	6.27387613795655e-06	-0.160844113393585	-0.150262487493911	0.204199548411013	0.260224724965816	-1.70456806056393	0.0882750124215558	0.971783614454893	0.99056048523515	1.32496464600217e-40	5.00938515215308e-50	25.980687189592	8.18664835192822e-149	0.255679762660759	0.245656581035897	0.0414346733286751	0.0630650372243574	2.78289207703871	0.00538767243420867	-0.116073855238484	-0.124102503223921	0.361041895045544	0.353326192287575	-1.30928954029445	0.190436291365148	-0.274524330771407	0.0396423992447819	0.028143922153847	0.767648982551365	-1.35884192945452	0.174196683493769	0.138556113281943	0.184633910481606	0.274886283209121	0.165294856241734	1.76476748819847	0.0776028508521931	-0.102908854460194	-0.254735920960675	0.418402156203274	0.0536383605195407	-1.95329024652261	0.0507852125660722	0.00600953219423875	-0.162019689264373	0.962410319133393	0.224330958388754	-0.831489689215934	0.40569705060922	-0.093991786071735	0.0540151516610715	0.460057593570288	0.687164218087803	-0.23877365370679	0.811281100685213	0.0712794821966138	-0.138497755233189	0.5756774706485	0.299822774175839	-0.340060190938541	0.733811200141455	0.230574378690781	0.964647208738634	0.066798980614082	4.06268935073763e-34	11.9370990946973	7.58216998560802e-33	-0.0404325408945119	0.18578724684182	0.751080519266366	0.162623346190464	0.769403354962983	0.441653897553087	-0.0710248638860162	-0.0773900255848342	0.577045661413299	0.563654556073757	-0.806446699550184	0.41998532924589	-0.0533799060659696	0.294348072043621	0.675273470157577	0.024907712226621	1.3075299432698	0.191032792301664	-0.010592946434355	0.103694514843759	0.933791393227666	0.43856755662032	0.491697988596134	0.622932860381417	0.10476116264806	0.0735640421182547	0.410029547464309	0.583145692421586	0.975402264147595	0.329360761009369	-0.0857794676094801	0.0160831289205356	0.500340294431953	0.904620348699136	-0.393665215834119	0.69382822561449	-0.0450314161465078	-0.253527030403785	0.723840765709821	0.0548231213824454	-1.62233790528979	0.10473101674046
Zfp37	2	blue	0.102862083673369	-0.185149211397218	0.418614827386947	0.1640973042091	-0.416403926993349	0.677114455364526	0.203853983738505	0.298833159865417	0.1646030290145	0.0515858507419654	2.38714617634138	0.0169797384352441	0.00316937645345515	-0.329361174226961	0.983131505136116	0.0331785714945241	-1.51493554272596	0.129788728298241	0.285619910347638	0.319648829919868	0.0221486583266766	0.0144481334543486	3.38859827017442	0.000702508509747012	-0.275604343261776	0.00257775102119414	0.0275060030153706	0.984678179882829	-1.5615850326742	0.118385777703878	-0.0805410811818062	0.0608502646866235	0.526956664555292	0.650005478311661	-0.127019560043326	0.898924917266112	-0.219987160529491	-0.0196035496323848	0.0806932102802665	0.883873886034483	-1.34893491587708	0.177357872017322	0.0729040561079705	-0.266447002333753	0.566983224582396	0.0432036301580057	-1.03813341848576	0.299207945018566	-0.24408117637701	-0.0752270552327435	0.0519350325404973	0.574636090438217	-1.78579930784675	0.074131758849207	-0.141963351077909	-0.162658529760592	0.26313944392785	0.222484594067981	-1.66421523517575	0.096069424544435	-0.124314563807529	-0.0616834433909202	0.327719031183003	0.64553107311363	-1.0225661865009	0.306513003881311	-0.129020081984629	0.00220519737681154	0.313560993687206	0.98701098371666	-0.704966156162	0.480831298048396	-0.19759313805623	-0.153368414511833	0.120593087590204	0.254700106851984	-1.9164551138656	0.0553071913529644	0.509727361898561	0.539704555209834	1.69232667979737e-05	1.2312895935463e-05	6.32578011693529	2.51956386103834e-10	0.0274393715510256	-0.445923959597377	0.829588786077483	0.000451223390310401	-2.38499531718248	0.017079338757277	0.198755549891405	-0.196984648745854	0.115381410007715	0.138314279757053	0.065401791429279	0.947854097781292	0.328585970034033	0.160885265960868	0.00802716717617697	0.227635851207271	2.75874270687241	0.00580241996070692	-0.475974585618425	-0.279184495933006	7.0312907929298e-05	0.0338108539778334	-4.40039280707087	1.08055095816407e-05	0.110140794518592	0.0977677398640597	0.38627073215594	0.465316673673077	1.13473202785103	0.256487613594085	-0.216223726888186	0.0187457346487411	0.0861506869558065	0.888922547482582	-1.12398415843218	0.26101974647438	-0.540036367126096	-0.482379642031608	4.11405356919853e-06	0.000125812737649167	-6.1478405173806	7.85449481142923e-10	-0.234509103505993	-0.255963904949782	0.0621534823002692	0.05245626566551	-2.71568244694095	0.00661393229953403	-0.393737057825184	-0.181141122404754	0.00128679504507042	0.173581151392386	-3.28659113225635	0.0010140795514077	0.0812674018980216	0.159792110351187	0.523224572412666	0.23085231396291	1.30632703789357	0.191441366162025	-0.0958528509603717	0.232339019069203	0.451181549750544	0.0792547470497928	0.716960247552822	0.473398625505158	-0.370008013711256	-0.540293335277513	0.00261842058014101	1.19955024610953e-05	-5.36178254841199	8.24047022945128e-08	0.124761574658084	0.460106899674827	0.325969000436668	0.000279214513458297	3.33052273741884	0.000866830838626989	-0.280382233588987	0.353290574202654	0.0248279522161034	0.00652147812154393	0.349560094037965	0.726668863986445	0.0786250801488457	-0.177127858704564	0.536864935992802	0.183470309312722	-0.508592014950058	0.611038227167485	-0.164775730903982	-0.43426796532709	0.193210753070266	0.000659274318974139	-3.38718770832082	0.000706130571629322	-0.244345908009714	-0.383979816628676	0.0516732071578837	0.00292391192095692	-3.53012296896874	0.000415366562956523	0.0771341514906074	-0.557956201936541	0.544637718788724	5.3532762107325e-06	-2.90258931601238	0.00370091610723365	0.014963666804131	0.205077834248196	0.906577562400571	0.122517630728011	1.18409906396267	0.236373850625821	-0.453060948033284	-0.223097330489248	0.000170418332785968	0.0923050449404891	-3.92081651746258	8.82494393466768e-05	-0.19285086192526	0.490566904600938	0.12681795707958	9.254872916705e-05	1.75314897158805	0.0795764393978561	0.144205636792688	0.531807386509186	0.255596046655053	1.73958859141389e-05	3.9446111188575	7.99295837332069e-05	-0.368954760153531	-0.514932681023925	0.00269906057518381	3.53876047128689e-05	-5.16899229574799	2.35359599162291e-07	0.442470812423108	0.473402515637712	0.000251326658696635	0.000174632466056002	5.36854803516134	7.93730520661075e-08	0.432482168399651	0.62696600873418	0.000358438387007487	1.3973862963738e-07	6.47424336408877	9.52882158834650e-11	-0.0701960180338957	-0.150341062415666	0.581509782247283	0.259972699255196	-1.19308511965152	0.232836038602221	0.256120356910741	-0.216605775194987	0.0410732511216898	0.102434576829939	0.293869224482349	0.768857835587662	0.083943324913645	-0.151988356929433	0.509589896046566	0.254726903832662	-0.342047784682912	0.732314931668461	0.297910373595105	0.0873604364463246	0.016808350915459	0.514347890086911	2.17400516302427	0.0297047474577879	-0.0121384343676065	-0.266695124053715	0.924158324038515	0.0430020602941836	-1.51376810106901	0.130084665719176	0.163148405282092	0.656514833357982	0.197706535955852	2.19867704001635e-08	5.07919522007	3.79037068047095e-07	0.405435205440498	0.483165469925874	0.000888888232967156	0.00012219989420777	5.18407805780111	2.1708600681305e-07	-0.464982476106117	-0.339644734761915	0.0001083614575242	0.00909694123939426	-4.67575812848533	2.92869630791501e-06	-0.30805279749321	-0.541462975649949	0.0132716363844617	1.13873879900429e-05	-4.98056617903838	6.33985170568281e-07	-0.317725226542065	0.120824114493165	0.010516371702231	0.366284980990114	-1.18995426943604	0.234064366521772	-0.392337943310135	-0.41113953316431	0.00134381176068015	0.00134575133548612	-4.62046459313424	3.82881684415869e-06	0.0378377127730103	-0.0716664441029983	0.766587134346197	0.592924880488111	-0.169102330957206	0.865716151496934	-0.220633343886709	-0.31766286176643	0.0797843356002639	0.0151035758394341	-2.99011588259199	0.00278871627776256	0.377801669710589	0.249497909900161	0.0020854764552135	0.0589259314434997	3.56183029674475	0.000368278413850729	0.00393144764959143	-0.233450856915138	0.975403678005314	0.0777884426568756	-1.23662108463488	0.216227788452183	-0.427908262165947	-0.540769726816274	0.000420190751479983	1.17442698286065e-05	-5.74896780846818	8.97899099243021e-09	0.233513811117867	-0.187433252988725	0.0633031759509972	0.158865728682187	0.320917214474965	0.748273128109713	0.330794987664531	0.190959970297064	0.00758924343217987	0.151030591085881	2.93677920183449	0.00331640135818275	-0.214544352108705	-0.231169448397359	0.0886779956003063	0.0808207012259021	-2.45913346333149	0.0139272832000798	0.358239168732281	0.0362541732653336	0.00365421489568007	0.787020290748272	2.27907957493571	0.0226623354358785	-0.0677142675666935	-0.260155203188219	0.594969645481087	0.0485802062075374	-1.78658908304843	0.0740039274499321	-0.166159060182862	-8.7208052575082e-05	0.189447054497178	0.999481615601849	-0.934253795571707	0.350172992005983	-0.425550107554207	0.289456727823588	0.000455679145089393	0.0275339747945454	-0.95354501188493	0.340314001377366	-0.435275810250356	-0.199924290898383	0.000324915708704253	0.132408970384397	-3.66907785213091	0.000243426946910929	0.32595334373311	-0.0234062931682246	0.00857775891914861	0.861550783896452	1.75966322399814	0.0784649247879589	0.0922314804335906	-0.00676324836759288	0.468540049616569	0.959814262868376	0.479198455097893	0.631797453198808	-0.466152842772238	-0.412314387301548	0.000103556457045572	0.0012994071144551	-5.13229753903534	2.8622654595716e-07	0.0782570772095449	0.107973183048303	0.538778406988325	0.419803991114857	1.01018602734671	0.31240617230512	-0.116511867467833	0.408985763354286	0.359220239293877	0.00143457785598527	1.64691966494829	0.0995745593026409	-0.101248994825816	-0.00804838125771793	0.425987597566382	0.952186474198178	-0.608257766005699	0.543016527420411	0.139722209584578	-0.0431197971496884	0.270827354210082	0.747913747830844	0.554752780225778	0.579063769272162
Slc31a2	26	darkorange	0.196607918159169	0.0930812718612008	0.119445795213633	0.487077030496931	1.60307736886277	0.108917573779659	-0.299899360309644	-0.100263117750648	0.038365450008954	0.52236073904815	-1.93936449693158	0.052456970407215	0.562723308167564	0.00523786443434946	3.83595572687873e-05	0.973737576749706	3.04407765213881	0.00233394888685323	-0.0177988239912692	0.136075066959722	0.888979832453113	0.308438226668211	0.625425684146728	0.531691709424432	-0.386128061887689	-0.233641569497982	0.00162529284309723	0.077539102315007	-3.5270033132591	0.000420291503960065	0.250337299839912	0.0298657464717456	0.046029981104495	0.823886511528152	1.58216342647427	0.113612267233601	0.146660717958618	0.0931401785677388	0.247506467514794	0.486800235983283	1.31678784944538	0.187909746798956	0.00228129979857003	-0.157691663995004	0.985726037378219	0.237120468894233	-0.828745616027034	0.40724836764875	0.146534179447436	-0.0325418031552447	0.247919091775155	0.808392595846383	0.64952783975522	0.515997257823239	0.313916550456806	-0.0206745625088336	0.0115355528149198	0.877576908215796	1.69946363948739	0.0892318599446147	0.18769281429331	0.0806664545198737	0.137495406809601	0.547209878105374	1.48534332792455	0.137452899809987	0.200882384158463	0.00125048782541015	0.114412926333592	0.992634183113063	1.13126184908502	0.257944896777027	0.258602707872612	0.0132166111058224	0.0407125245148118	0.922268361180566	1.53067118432154	0.125850678926555	-0.259887224658266	0.0249136234238303	0.0380883770542697	0.85273105678644	-1.34909770612108	0.17730558497048	-0.234921048210938	-0.249833683189352	0.0616825901509759	0.0585748121193465	-2.68345512437436	0.00728657534829828	-0.320856446661783	-0.116011347146338	0.00973792502797852	0.385823439311242	-2.46849784173171	0.013568147027804	-0.400298389264199	-0.0964215068962167	0.00104739891512176	0.471513159775177	-2.87256021707151	0.00407160474921559	0.205531354366576	-0.0619686561955321	0.103251562099203	0.644002252777972	0.832556944272939	0.405094650114987	0.302268910835986	0.437253848110277	0.015200282398413	0.000599016772125778	4.21804230016945	2.46432595888009e-05	-0.35681066410139	-0.248158742992243	0.00380192441058226	0.0603432487474134	-3.41916726918634	0.000628131007927672	0.143476979350505	-0.233152840708948	0.258031106990056	0.0781793447434939	-0.452446528086942	0.650947334368721	0.528803832835682	0.482250539129153	7.06023831602918e-06	0.00012641556734436	6.05940419192952	1.36626677548329e-09	0.226731163915716	-0.122159127163643	0.0716017232077854	0.36097353494583	0.635060416877811	0.525389011859945	0.0864796036778345	0.576101892033089	0.49683636862789	2.22386016466413e-06	3.95714888591888	7.58496584700249e-05	0.445306413860288	0.551021332520992	0.000226777409811623	7.3888153315634e-06	5.94593555261824	2.74882290556898e-09	0.571047333439471	-0.0537422769609237	8.33318339269226e-07	0.688663798024127	3.32924830577199	0.000870807315134752	0.373634052410089	0.245897836185176	0.00235697564188957	0.0627983802221594	3.51451688588098	0.000440554661953261	0.200325088462743	0.128345823372365	0.112478790917884	0.336977995072827	1.81356129873633	0.0697452932744158	0.44204098513325	-0.0103777440084206	0.000255253120153853	0.938372079398023	2.58846167367321	0.00964056745504301	0.0730748121760305	-0.217786416296723	0.566072965949105	0.100530953922542	-0.763584353383609	0.445114976407977	0.251029602266224	0.347506529514598	0.0454118735085526	0.00752263585607424	3.34692013974119	0.000817147476751067	-0.344864907563483	-0.444209817919554	0.00525923344119163	0.000477505267426999	-4.52868734739721	5.935124353538e-06	0.467753656105675	0.515114368891358	9.73014661047145e-05	3.51250599270968e-05	5.83831202830044	5.27323309889103e-09	0.160788989071	-0.15481429884094	0.204356708803599	0.245895547113287	0.0772312538443263	0.938439578918028	0.086054486684279	0.181285916844858	0.498962401287715	0.173231751945658	1.45031494122335	0.146970714404619	-0.258570195110443	-0.0459489046598936	0.0391108445265769	0.731974841503609	-1.71640439572572	0.0860880525963008	0.00810695011495604	-0.195136722053996	0.949305956288965	0.142126244497278	-1.00084186810318	0.316903264487933	-0.145634732992236	-0.01749728876823	0.250865592771769	0.896278048816558	-0.909262989168092	0.363211322004654	0.180714007823843	0.0669350309938751	0.153000289621367	0.617620455515327	1.37206309175085	0.170043797909506	0.49556267661096	0.0154254078517698	3.13338385398411e-05	0.908503872695695	3.1071927199966	0.00188873225272063	-0.298853101975744	-0.260450682511226	0.0164487052663288	0.0483160253008393	-3.12698900559281	0.00176606531656152	-0.0492065608797728	-0.290309515324014	0.699401900037048	0.0270600555040578	-1.85584450828994	0.0634757244504857	-0.140302324151556	-0.0569586489578104	0.268823103457029	0.671065385864303	-1.08808081133564	0.276559433969214	-0.57715899235548	-0.265487093646297	5.9654393629216e-07	0.0439907720402243	-5.10395986143532	3.32618852198546e-07	0.339068446719206	0.161762510150237	0.00612921926345095	0.225077252099077	2.82919350292801	0.00466654744080422	-0.296052169356568	0.42763642773126	0.0175369945713921	0.000813152534225983	0.719010644502594	0.47213436114371	0.187563731128085	0.35496555443388	0.137771029056952	0.00625424430311731	3.02057179586947	0.00252297885328607	0.494864214474388	-0.106975447652165	3.2277615459936e-05	0.424137889958842	2.45217512491484	0.014199553624808	0.0433179635513113	-0.0616108868199467	0.733952012442046	0.645920229559712	-0.0850923769056171	0.932187950675358	-0.39038412042187	-0.196922562377633	0.00142723828443825	0.138441096436301	-3.35113621370999	0.00080480704526564	-0.44627236734883	-0.236009015858858	0.000218929500098347	0.0744963078720045	-3.94556323492628	7.96126175761392e-05	0.0933092249544357	-0.141810956889018	0.463336686597707	0.288295791483866	-0.234445386181788	0.814639227188851	-0.220390837568621	-0.086888149420827	0.0801244711775984	0.516633247938684	-1.70848264732411	0.0875468234969276	0.0983652541183565	0.0798812054837228	0.439350481887933	0.55112997821209	0.973045397167828	0.330530739992581	-0.0290905491108934	-0.378124324425792	0.819501769201143	0.00342775839870345	-2.2673411465095	0.023369393734208	-0.316772011494856	-0.360756491048945	0.0107638242231789	0.005402770829314	-3.82542602478098	0.00013054613185014	-0.365758808687996	0.0520629271388115	0.00295747055615619	0.697918680762655	-1.85959783021467	0.0629424465443353	0.410140741110843	0.342862007546668	0.000763073138418412	0.00842110803388646	4.31714696929537	1.58058921809814e-05	-0.315235416965742	-0.24160528294225	0.0111733538322313	0.0676804536359843	-3.12126843423657	0.00180073807883044	0.0332106826897692	-0.342606784547012	0.794462025866534	0.00847307808276505	-1.70431675146331	0.0883219270884123	0.614754555072752	0.182092237799242	6.5149021894285e-08	0.171295391550745	4.96387164749178	6.91016196206184e-07	0.234623953229473	0.157397598298804	0.0620219073493196	0.238007267975772	2.17097733231556	0.0299328859033451	0.306436359069328	0.129007774257923	0.013788127965928	0.334471073591305	2.44926732053333	0.0143147164182569	-0.362392830318744	-0.104773650362496	0.00325321942109478	0.433791447217969	-2.67018571545611	0.00758093039554914	-0.1294815460675	0.148079657950006	0.307853150632098	0.267291857436386	0.0643750440160111	0.948671600790482	0.0452049437697505	-0.0667939040128599	0.722819346071263	0.618363753245025	-0.102105017799012	0.918673318205639	0.237428493876846	0.575718395912644	0.0588781245993993	2.26677166828276e-06	4.81907059407067	1.44228517967949e-06	0.207497130353193	0.223576064743768	0.0999244040791699	0.0915901905709076	2.3756961482294	0.0175158800066666	0.181302381100836	0.0973040491604222	0.151645062352504	0.467445977988067	1.53725162557779	0.124231702529376	-0.0426123790277538	-0.0697420707951928	0.738128967716037	0.602916039744619	-0.607039880951158	0.543824445877152
Fkbp15	2	blue	0.151904714684712	0.248999416113454	0.230817825734012	0.0594503414273695	2.19823812921621	0.0279321408364827	0.0564749050226714	-0.0848777769962712	0.703010035997581	0.588398572009988	-0.114094727028035	0.909162702151612	-0.176991787178711	-0.39059979142901	0.23398956774559	0.0105434523729611	-2.69327101138926	0.0070754729889642	-0.088886859677093	-0.055755604549712	0.484886963202777	0.677627948684709	-0.79154790595012	0.428624332406522	-0.138924011928533	-0.139439157864302	0.273601356415959	0.296517547334354	-1.52121199045231	0.1282066474391	-0.279676404472599	-0.109240295293908	0.0252091308317507	0.414336663632088	-2.18015248027984	0.0292461607045142	-0.184337795332809	-0.0955374230367645	0.144794844532852	0.475606404106064	-1.54530067879022	0.122273551368017	-0.0785941765117287	-0.0884067698184272	0.537025494477846	0.509303048465181	-0.907527372356773	0.364127981302499	-0.105143938972818	-0.200135613777238	0.408311558195874	0.131991890856256	-1.66109577211563	0.0966942134682095	-0.211111925725089	-0.292632274089774	0.0940245533585747	0.0258038400947261	-2.78845051146461	0.00529608383149475	-0.103721171157392	-0.172306234994412	0.414718384628845	0.19588053101788	-1.50052574752663	0.133478269118747	-0.302138550771328	-0.208342949257978	0.0160988304124385	0.119891904086699	-2.83115840402903	0.00463797453258104	-0.144363355832712	-0.225321171659239	0.25897028475334	0.0919506519109919	-2.00510427480801	0.0449519005824266	0.367724631453145	0.413154273476494	0.00279603921486077	0.00126715992463892	4.4731171968027	7.70874990367805e-06	0.51169413667104	-0.211224163743244	1.55020516043728e-05	0.111467169066737	2.01113502365898	0.044311196660687	0.577958011658138	0.167470538304245	5.70749107651618e-07	0.208916762853672	4.56593163548157	4.97280824525104e-06	0.558091530013643	0.381650653503935	1.65598083551242e-06	0.0031158614458321	5.63514219284263	1.74913953317202e-08	-0.460759805315784	0.146521173748244	0.000127454437531526	0.27241545013841	-1.99334222666116	0.0462239854834606	-0.291455496105442	0.25180483011957	0.019456429679226	0.0565475220289891	-0.309489234491553	0.756949400105649	-0.347843598821708	-0.103375409363038	0.00485601585429892	0.439985486760764	-2.57000639130099	0.0101696638733069	-0.468706510447282	-0.522206352893588	9.37454222786997e-05	2.6177324422948e-05	-5.89644522951789	3.71415963037407e-09	-0.45849292964662	-0.0143201421500233	0.000138935730244172	0.915034679187442	-2.83405856110518	0.00459609086818161	-0.547993976003434	-0.491953106622243	2.77281565205273e-06	8.77922002203645e-05	-6.27719584178138	3.44733754743303e-10	0.103995343239702	0.220127885721477	0.4134792784036	0.0968369099502995	1.76531062987298	0.0775115739808109	-0.430513193585875	0.109704405005808	0.000383928695795149	0.412344426557531	-1.9812559147544	0.0475625815663808	-0.398454410516151	-0.49434580539124	0.00111024710916683	8.01071654743271e-05	-5.21545203804834	1.83369503298436e-07	-0.349715634480125	0.362094049294693	0.00461679514882139	0.00522123128774483	-0.0258662676211772	0.979364005577933	-0.479973228273191	0.0609148674913177	5.98553430498929e-05	0.649658100919497	-2.58892878903725	0.00962750014809401	-0.23008216859287	-0.365652006722118	0.0673992304747998	0.00476417018129741	-3.3331293224293	0.000858750163870243	-0.042822666253734	-0.53467420918349	0.736883303235551	1.53602284902533e-05	-3.39584167164913	0.00068417923227009	-0.362852400743706	-0.0769803069851234	0.00321134910948505	0.565727149279021	-2.52482870997033	0.0115754694177452	0.456860244774342	-0.594339374777447	0.000147785372833601	8.70758240560208e-07	-0.874454876589752	0.381870583536826	-0.434912198092402	0.2145893984101	0.000329110607035996	0.105750081977606	-1.4408102997021	0.149638282854384	-0.476286147148961	-0.479357298014416	6.94412040266088e-05	0.000140639432597994	-5.64800224001671	1.62323062958421e-08	-0.430825338209449	0.441125139143693	0.000379780506807899	0.000528323226929896	-0.0600383975238311	0.952125053032207	-0.309967194114281	0.27262655855709	0.0126815968854392	0.0384090055621732	-0.304490766286747	0.760754026432708	0.163448858623537	-0.345030267931466	0.196870908337335	0.00799066601215994	-0.985555788025451	0.324351142600533	0.476492025293867	0.241374609941155	6.88706700898991e-05	0.0679511703438299	4.18947348181	2.79602452862565e-05	0.0319975364060165	0.295866295737223	0.801814594446395	0.0241367760678731	1.79203510466166	0.0731273429328266	-0.296496791854632	0.189030620622645	0.0173602339771052	0.155280651459656	-0.689490667559844	0.490514544110735	0.488526686829648	-0.469388391084792	4.21275849518277e-05	0.000201621967326789	0.278986828975708	0.780254932583497	0.0221864255394387	-0.534116027319833	0.861854015970994	1.57383725773134e-05	-3.0295859098928	0.00244889244710814	0.513231200045475	0.127065469154596	1.44694777041238e-05	0.341860169748319	3.83353736627198	0.000126313603110037	0.300485183360363	0.0747683622574405	0.0158416563146162	0.576977496174917	2.12267796569612	0.0337808466524214	-0.356359446788036	0.303800831993703	0.00384966827959559	0.0204274041632682	-0.415206042853386	0.677991075508988	0.515682386228519	0.356679566073861	1.29542409453721e-05	0.00599075891820191	5.15020993479317	2.60195050690105e-07	-0.484854037163659	0.010137759283487	4.90409397834845e-05	0.939794555635873	-2.89343163353176	0.0038105723673413	-0.514818080601554	-0.702027815587545	1.3470815756173e-05	8.2440078174779e-10	-7.77994569011974	7.25556899253405e-15	-0.583821556996961	0.00951320947389571	4.11144122895902e-07	0.943497353330912	-3.67026716279263	0.00024229709071039	0.0638397164064114	-0.147590963736452	0.616255982309954	0.268891477022126	-0.43079541051878	0.666617136942339	0.434129987690793	0.0327760972501813	0.000338302798657996	0.807039455015505	2.7623661590206	0.00573840835775128	-0.248981438796499	-0.312312707647904	0.0472605600062797	0.0169974423344852	-3.1257472346182	0.00177353919633453	0.650336541342785	0.4697489633021	6.02471132748296e-09	0.000199050362858648	7.01726016964122	2.26261066717924e-12	-0.237190065413128	-0.159390685812306	0.059140271682526	0.232041301046393	-2.19692467692873	0.0280258261272574	-0.196661607321784	-0.709117074020466	0.119342872567985	4.67507999710894e-10	-5.79454496919985	6.85066663936894e-09	0.561535945155326	0.00516654397970018	1.38355092034425e-06	0.969296267842275	3.56327962929107	0.000366250172363954	0.686533319540604	0.585588965358794	3.79134795886579e-10	1.37522875083402e-06	8.23475152539228	1.799306955044e-16	-0.397798600838675	-0.277228483576023	0.00113340605239322	0.0351317187083231	-3.8505718584264	0.000117842347683499	0.625853629839919	0.254998374642814	3.20147718637918e-08	0.0533839133216693	5.46968361995519	4.5083963090629e-08	0.0593431587787858	-0.0512855879735896	0.641359168871797	0.702217533339476	0.0591812767135396	0.952807722518647	-0.241428880954338	-0.0227989941342918	0.0546184353149286	0.865109041739427	-1.49195143501012	0.135711877303042	-0.552073568286904	0.218281904142736	2.25609050946113e-06	0.099740267077283	-2.28565380711433	0.0222745196521621	-0.593270322425089	-0.148633293555613	2.39039890259378e-07	0.26548737408569	-4.59346255376311	4.35951277327226e-06	0.501894169814053	-0.0688532185755356	2.38723507088999e-05	0.607555620835097	2.70757233029591	0.00677772998490005	0.361392635337396	0.0115640959893429	0.00334602560907221	0.931343037644063	2.16851959657832	0.030119175261544	-0.423868810528845	-0.148320024214233	0.000482624227807489	0.266507418278589	-3.30951795369364	0.000934567721077296	0.00910886805843942	0.317871285820504	0.943050623170517	0.0150336127021606	1.7930893445656	0.0729586391519151	-0.44137565834717	0.0120396712205579	0.000261441605856141	0.928526724026117	-2.57506414891882	0.0100221496968276	-0.100415816372764	0.034437992344009	0.429824476408961	0.79745769564558	-0.37868140722127	0.704924461780884	0.250229723228894	-0.409535116898386	0.0461266461985286	0.00141143546767218	-0.878638854910555	0.379597121446069
Slc31a1	6	red	0.00943778366015694	-0.197290998387099	0.940997813453353	0.137689809267187	-1.00528734065711	0.314758509058882	0.274846634143617	0.131130578666373	0.0586792624529583	0.401934955497768	1.9500567949769	0.0511693500582114	-0.399423221659094	-0.422782350134825	0.00541290331530425	0.00528091666456506	-4.02355643214884	5.73258400034477e-05	-0.201330194909428	0.204428166971427	0.110649712142719	0.123732664669939	-0.0392935079648541	0.968656382514405	0.119975711923802	0.132786681272528	0.345013595459377	0.320384490615045	1.37804459385809	0.16818952034909	-0.507918984904385	-0.0233471413267619	1.83359750488209e-05	0.861897244602942	-3.24107337267808	0.00119080529653249	-0.372193064212702	0.172949846439273	0.00245794399651095	0.19419021329387	-1.25235225190724	0.210441536835287	0.0489480027463144	-0.0913156346822328	0.700906857062581	0.49541176874338	-0.211797821545688	0.832264768124667	-0.454177367812452	-0.0859837955277506	0.000163458172305543	0.521023583593604	-3.18404024456614	0.00145234818862246	-0.515648282706702	-0.198437753506619	1.2974269527996e-05	0.135371001217023	-4.23996873211749	2.23550923951853e-05	-0.390618734525125	-0.00846098094120167	0.00141698026468503	0.949738397290245	-2.34164202659689	0.0191991195958246	-0.520142393252813	-0.0543160966095131	1.24681157566603e-05	0.688207437849676	-3.46913490289698	0.000522137202372257	-0.47739727700419	-0.115157345270408	7.61420295792094e-05	0.393659244901288	-3.4762091262517	0.000508555558155072	0.579532876225589	0.249184486260954	5.22947350243479e-07	0.0592552117197283	5.03143415544938	4.86824309128719e-07	0.775433000554379	0.105242684286595	5.37295903289878e-14	0.431724722418447	6.31498759079812	2.70183155108732e-10	0.852453017211925	0.388752918085145	4.05330305310569e-19	0.0025630324661483	9.21481688958834	3.11810040875444e-20	0.850048109556216	0.354825708985885	6.44414004704673e-19	0.00627618301489019	8.95783127429542	3.31126672837305e-19	-0.714863054787532	0.323562263867517	3.24539430917294e-11	0.0132277154412336	-3.21867721950489	0.00128783363023867	-0.453715604163156	-0.263963591247944	0.000166304713590164	0.0452642244667127	-4.15532450397891	3.24826190788091e-05	-0.0847409758137207	0.186901246886808	0.505561017921323	0.160073169784991	0.527799741783399	0.597638336389057	-0.502986602779276	-0.190521747287736	2.27655155679282e-05	0.151988275052317	-4.10124028237397	4.10941565845311e-05	-0.871405616696716	-0.458815249762654	7.66893498668441e-21	0.000291943478879645	-10.0782072648662	6.89730369000524e-24	-0.808926626648143	-0.500577003178459	6.16343949369862e-16	6.2902162360427e-05	-9.16842524931799	4.79979188997512e-20	-0.146040762338777	-0.0764919773279456	0.249532540219263	0.568202043849558	-1.22452608816836	0.220753831047291	-0.85785669415254	-0.268369629725351	1.38698790197617e-19	0.0416618492170797	-8.61125676845137	7.22639277183873e-18	-0.746005721828952	-0.325448655446248	1.50992220209001e-12	0.0126718262826003	-7.15379164579064	8.44131608481312e-13	-0.659637657732024	-0.0177617948591122	3.06811279491815e-09	0.894718905733222	-4.5046229891997	6.64908806048881e-06	-0.671914544811782	-0.104363494823642	1.21342954011151e-09	0.43560328490586	-5.08767239888726	3.6248482464366e-07	-0.544047164082617	-0.535150208548402	3.37640824094721e-06	1.50444323324608e-05	-6.55650161604396	5.50847229175412e-11	0.0567748885475789	-0.242786509742223	0.65588119785602	0.0663076701088287	-0.994430543698464	0.320013304229023	-0.445994991700205	-0.426913657547364	0.000221157198868959	0.000831745740567323	-5.08433960661951	3.68907358077453e-07	0.812725564895943	-0.315683318967328	3.51361273978729e-16	0.0157820850106454	4.58994228665371	4.43368582408706e-06	-0.847521728602589	-0.32534481560952	1.03978153280244e-18	0.0127018944158822	-8.73109276672696	2.52223691454295e-18	-0.476584401664252	-0.480089134394455	6.86160831577133e-05	0.000136909315372255	-5.65518059897722	1.55682486730749e-08	-0.635388862490143	0.194732445715868	1.6998726285886e-08	0.142970564345507	-3.13430614151237	0.00172261033791334	-0.0930686872644355	0.246481975694315	0.464495274496316	0.0621564917407794	0.811990926858426	0.416796837738462	0.184262500163703	-0.0849955064219198	0.144961921632451	0.525842675356959	0.58694192494915	0.557242711228234	0.750419799466492	0.159381611241897	9.42959245243782e-13	0.232068227984468	6.27315123275217	3.5381293648772e-10	0.0787841775266106	0.145721163265106	0.536038725428767	0.275070753919242	1.21617512250755	0.223918218342409	-0.648429051748283	0.205731081715024	6.89923075892251e-09	0.121305067395657	-3.19717385537135	0.00138781253219921	0.795016681560024	-0.33934723943843	4.35659191845117e-15	0.00916174970817541	4.1708047170008	3.03525889242769e-05	0.0053109207245691	-0.346540202674452	0.966777513797624	0.00770235342905828	-1.88334171608885	0.0596540734842775	0.751879519910603	0.167919315059353	8.05272271371611e-13	0.207681816562687	6.33822253061615	2.3243096306832e-10	0.773684601012523	0.446583732023524	6.64192185061873e-14	0.000441462541026246	8.27386154191433	1.29688756229795e-16	-0.514408955663606	0.155635103075272	1.37219643972865e-05	0.243370076510288	-2.33613451121889	0.0194842321419381	0.85212798219717	0.168479145583986	4.3174860881031e-19	0.206148505007563	7.93702940297253	2.07080973091589e-15	-0.561242555718776	-0.373591643871002	1.40500680688276e-06	0.00386909181187922	-5.61095097213611	2.01217771876805e-08	-0.909028223845716	-0.644662016920898	2.98737961709064e-25	4.72837085070246e-08	-12.5274565611764	5.28298756139153e-36	-0.592114265710134	0.166270924686529	2.55676587460687e-07	0.212243252660905	-2.9031091335443	0.00369477859325983	0.28989543160052	0.110051323540633	0.0201473071290995	0.410858859766351	2.24641600263086	0.0246773742664204	0.870669340588958	0.347562107956022	9.05010733823274e-21	0.00751241153542561	9.35669998045114	8.22659751218076e-21	-0.109923339620408	-0.0254353461748186	0.387214902776084	0.849682451844199	-0.749130587765035	0.45377850057798	0.833259469744828	0.440250561003381	1.32889883092412e-17	0.000543597362920317	9.17456718500242	4.53392130538872e-20	-0.136977396813767	-0.156069671330736	0.280445701849774	0.242040191064708	-1.60013019573297	0.109569703568582	-0.0179387348954509	-0.439558060928674	0.88811271954054	0.000555974212967964	-2.59580065062062	0.00943708002529769	0.890681409309532	0.405539617321393	6.71743546478383e-23	0.0015876759554123	10.211978991573	1.75253360400447e-24	0.818944217075745	0.532633673991303	1.36160564439558e-16	1.67849010327221e-05	9.56516295230688	1.12024860590827e-21	-0.824807141897581	-0.431503911156607	5.38568436373006e-17	0.000719886215284278	-8.96690393111595	3.04965902163703e-19	0.802181686454488	0.231363140595007	1.62200964655606e-15	0.0805596887589194	7.39755379254462	1.38716048994044e-13	-0.0767825403189413	0.267095438708595	0.546478717791921	0.042678482165347	1.02011136157765	0.307675648968473	-0.655331204552002	-0.144951378005682	4.20554956070932e-09	0.277641912100948	-5.1408424314988	2.73509356795701e-07	-0.604005312794703	0.0970146803956594	1.26351110283233e-07	0.468777440357853	-3.37928358431228	0.00072675000605066	-0.721457257607045	-0.180370458998183	1.75454940057203e-11	0.175449440558118	-6.03542548159151	1.58544380851201e-09	0.906535248576771	-0.225687259782824	6.65001109819032e-25	0.0884892206221308	7.17953747514674	6.9947648921805e-13	0.24428713475285	-0.10545462817952	0.0517312419469269	0.430792649007745	0.828105279341559	0.407610879943362	-0.376437529517337	-0.0339876029514358	0.00217109223988018	0.800051575664488	-2.38420658159004	0.0171159911632069	-0.184573937942245	-0.0839331801201869	0.144271786643014	0.531047393190631	-1.48475870628802	0.137607754201472	-0.650272065638929	-0.0658728446388109	6.05247077439758e-09	0.623224163746941	-4.6683761532329	3.03589693136457e-06	-0.281204227518634	0.394174347578548	0.0243901879959476	0.00220164663299087	0.596118313068209	0.551096191020929	0.0276416619580144	-0.409106162689408	0.828351488451643	0.001429476931019	-2.14541348602755	0.0319198017866048
Cdc26	13	salmon	0.0869005353312571	-0.112993673850632	0.494735917330581	0.398384062856177	-0.115405402580319	0.908123796936324	-0.259423099250181	-0.147303296462635	0.0749807982923684	0.3458728541907	-1.94507592855342	0.0517658405511164	-0.0488589008929306	-0.0295439650916227	0.744322261217105	0.852657284860235	-0.364105888004313	0.715778940186528	0.0255152953754244	-0.0777364692877312	0.84137749219487	0.561904826600963	-0.270080330549798	0.787098453948046	-0.0409825900738108	-0.0455403831802281	0.747805770767655	0.734269652926305	-0.469453136670867	0.638745774622008	0.301134006928318	0.0686051257642582	0.0156057228454806	0.608853362947351	2.09386851461625	0.036271694710523	0.129661242138212	0.134939182074542	0.307176555918313	0.312531910158325	1.44442305553975	0.148620009231181	-0.15954654596505	0.115230184556077	0.207921730990296	0.389052119458676	-0.283510990007954	0.776785158312838	0.362576088410485	0.100363902688341	0.00323646542995618	0.453492338441844	2.64777807550672	0.00810226940663294	0.268218982314907	0.0816610545520185	0.0321215092246145	0.542264012682398	1.9638960874628	0.0495421436876592	0.0933706418005772	0.133599466267852	0.463041114618625	0.317404734795352	1.23257800484104	0.217733247268737	0.218841102202773	0.0691553933176801	0.0848579320028051	0.609240949268436	1.59169101728367	0.11145414766734	0.301936280491927	0.112806681769351	0.0161735093025446	0.403450427496726	2.31522830934207	0.0206004407575453	-0.562295153580187	-0.59023578489479	1.32944671916512e-06	1.08069234613219e-06	-7.1299043614888	1.00438690872406e-12	0.10476188047994	0.659817426329098	0.410026321749748	1.76552228357583e-08	4.77890157212371	1.76255446379731e-06	-0.123317130850634	0.398761923356641	0.331645342923161	0.00193209984829583	1.54383162788431	0.122629127115616	-0.308191932357216	-0.162702886618033	0.0132279696440739	0.222356788916182	-2.64225378779952	0.00823563193920758	0.295158345550318	0.410336037812112	0.0178969968628015	0.0013782951213536	4.00093159913873	6.30935954722169e-05	-0.188151756044615	-0.438474156089762	0.136518818997015	0.000575859689435904	-3.54902236864706	0.000386664232662022	0.160233221809244	0.0722346158190635	0.205946007844472	0.589989169872889	1.28279233854657	0.199564838997014	0.655747472103393	0.641361894152373	4.08019344417628e-09	5.81785474836853e-08	8.3965579132823	4.5975702591214e-17	0.236740830511134	-0.0651578310516794	0.0596367634406028	0.627008329208811	0.998333064367354	0.318117879465977	0.229295265723668	-0.0476888862916433	0.0683678448853694	0.722227059713501	1.04723209269939	0.294992547085528	0.0855018815110516	-0.237657048122176	0.501733042621761	0.0724347561755441	-0.804855663954368	0.420902975615701	0.132175019914888	-0.333934380525068	0.29781242557859	0.0104129244028974	-1.09722344971427	0.272543724685983	0.473708921090351	0.56250773904823	7.6962011652676e-05	4.31557643089617e-06	6.23452704693476	4.53145035920183e-10	-0.244680989646282	-0.670664700518885	0.0513433501423879	8.42245358698288e-09	-5.68697022891878	1.29312988761187e-08	0.136072696693487	-0.24933978851173	0.283664933327022	0.0590918672640918	-0.585442472299229	0.558250237489694	-0.0743125469373012	-0.141994017360639	0.55949544925929	0.287667497619375	-1.17099234211433	0.241601855300984	0.68136678506731	0.589725886835194	5.76308559042646e-10	1.10985871655437e-06	8.21413886633974	2.13692176410679e-16	0.178174276470143	0.0373947323106488	0.158953416538828	0.780484467480217	1.20070133857649	0.229867074709338	0.0351084632755768	0.319543733420203	0.782995938994703	0.0144821972652492	1.94777823931471	0.0514415036406042	-0.0380947553438252	-0.523382653248022	0.765046867314573	2.49154676935537e-05	-3.28650116065574	0.00101440355843835	0.0714980637967931	-0.0607087039335761	0.574504116823381	0.650766926981104	0.077129002296049	0.938520921219758	-0.0130427450683961	-0.588288979319366	0.918526668907836	1.19606196317032e-06	-3.64462783142748	0.000267779015280025	-0.261168203014517	-0.461723443845089	0.0371152674297302	0.000263997055492825	-4.13170990594675	3.60074668211558e-05	0.524289228625518	0.648168229589667	8.72470570584575e-06	3.78306012512701e-08	7.32750241417068	2.34481447757251e-13	-0.412311172256953	-0.256078261939844	0.000710670440059454	0.0523472692597196	-3.82674769767681	0.000129847483078944	-0.498280129438053	-0.538619417701408	2.78999690335977e-05	1.29183677828674e-05	-6.23224331025043	4.59802577713562e-10	-0.0254968871578759	0.0999340713814868	0.841490450385366	0.455438551467712	0.38858093850008	0.697586169641411	-0.220071129934642	0.0339217088845652	0.0805746434262634	0.800431253115085	-1.06611499088363	0.286371663820345	-0.155456949404487	0.0286231632912391	0.219966376833997	0.831104008658705	-0.721122141110183	0.470834369623361	-0.20326546133989	0.146985514220451	0.10719257248919	0.270882117406728	-0.364269745239633	0.715656589941097	0.0297049392447612	0.377724662883303	0.815755802655263	0.00346479568930776	2.26829769346919	0.0233110684186939	-0.221769720345489	-0.415298855434803	0.0782056966410879	0.00118805474385574	-3.59445461087962	0.000325071807152324	-0.307806950852892	-0.24765944624387	0.0133490979567161	0.0608786673670825	-3.10953794040644	0.00187380217544695	0.143868549225364	-0.043001804349383	0.256720597462871	0.748580843369519	0.578937864875708	0.562631099653015	0.308435165042105	0.0893056705308566	0.01315192995679	0.50498927036826	2.24891107369685	0.0245181543292338	0.214691830952632	0.129203149710022	0.0884537449458543	0.333733394656302	1.90176611640299	0.0572017378507714	0.354912488051809	0.563446198761911	0.00400637636430153	4.12639586109336e-06	5.44121669028039	5.29178984552296e-08	-0.11065639237191	0.278216882283173	0.384037536734303	0.0344590105768601	0.893395863967071	0.371645216814292	0.202355919150775	0.346862376548914	0.108806824750915	0.00764202396554863	3.05728722763924	0.00223350144463215	-0.295442386176892	-0.0908329319208683	0.0177819163684128	0.497703207265886	-2.17745956559001	0.0294462955467668	0.464917815458681	-0.0308333003492541	0.000108632812501404	0.818276497154796	2.64053636978554	0.00827749076593156	0.401300459457437	0.228563909920339	0.00101460891989924	0.0843971565316066	3.59859603761451	0.000319939703714482	-0.154007857114158	0.274907731744478	0.224349150391404	0.036754182609632	0.628720345128333	0.529532156190849	-0.398906210152676	-0.187092710536674	0.00109454167766279	0.159637848800716	-3.35333286764964	0.00079844618873572	0.358883921929466	0.0950465328390238	0.00358923013590567	0.477887350071732	2.59573759548758	0.00943881190863287	-0.208845200713105	0.0450904563525839	0.0976913765150249	0.736799726949994	-0.941405083902365	0.346497309290999	0.304102175448382	0.335582273721237	0.0145644660341899	0.0100172323131044	3.59575942215904	0.000323446615158254	0.150797052469634	0.103438711801175	0.234276172087311	0.439704002073563	1.39536580448062	0.162905557645575	0.154709061042373	0.0340060105860382	0.222220818644403	0.799945520247329	1.04836868952375	0.294468773418584	0.272740334598242	-0.0341644998901751	0.0292248828617004	0.799032534253992	1.37713106329039	0.168471730328951	-0.268580289263232	-0.330366409588645	0.0318815362731133	0.0113162721990252	-3.34924257417099	0.000810328170164647	0.069443585320714	0.0576485325964783	0.585575934966801	0.667313039310935	0.69265480895384	0.488526205538065	0.101232637620497	0.17571611513028	0.426062736170672	0.187043738639585	1.50512994534625	0.132290671513103	0.0727056104722165	-0.253053407342512	0.568041948522021	0.0552930404281532	-0.963242659705677	0.335425761383656	0.14717340893628	-0.0832163017554324	0.245839455881595	0.534573946516256	0.384061258368375	0.700933044899301	0.147737586108491	0.506752645069098	0.244013931301976	4.92684473479887e-05	3.78314608507439	0.000154858462431575	-0.036196215171988	-0.122703985872608	0.776444418461711	0.358819351989929	-0.854196920941696	0.392995888948473
Prpf4	71	lightcoral	-0.162831281822258	-0.291999626549524	0.198591269975918	0.0261410325569165	-2.50617284183471	0.0122045943455331	-0.055141020305995	-0.0540354107673994	0.70971307573686	0.730737777359343	-0.509609816519905	0.610324845196444	0.244306342707916	-0.0392805169252255	0.0979319025555601	0.804923996455391	1.00700653843309	0.313931632129183	0.309332408441245	0.149054922242244	0.012874684079257	0.264118633181627	2.57525483695764	0.0100166255752903	0.0658263235573783	0.30973330807398	0.60530094771854	0.0179806669726836	2.06164198864895	0.0392418333511189	0.470076377799458	0.30103926801378	8.88424867223814e-05	0.0216593791780634	4.48436634084988	7.31309284618284e-06	0.422246672200977	0.370145129060611	0.000509986954558101	0.00423754145361334	4.56408094481622	5.01687209550165e-06	-0.120533461330206	-0.0381288406404843	0.34275916875507	0.776285694005011	-0.876237249936376	0.380901070087373	0.324521164374331	0.486889046966733	0.00889089909176721	0.000106339085016175	4.68956805949365	2.73782362171927e-06	0.492735381113393	0.321296867308597	3.53190814821263e-05	0.0139228945362198	4.76729553110404	1.86715328731995e-06	0.366226628660265	0.359270245379461	0.00291831939561484	0.00561097184304208	4.12820344831368	3.65608566346958e-05	0.520796796356442	0.304710633304115	1.21041144873041e-05	0.0211860843235012	4.83929794536594	1.30298585275118e-06	0.414041043382227	0.361228391629285	0.00074274121562836	0.00576807244806818	4.41643337502077	1.003428096963e-05	-0.209268382413911	0.173912725437281	0.0969984740987395	0.19168089035172	-0.252917424002541	0.80033202471109	-0.665845172174297	-0.31297442859957	1.92985065903113e-09	0.0167527330358125	-6.18585789026939	6.17656322269159e-10	-0.724568171222045	-0.536312932472743	1.30466825022489e-11	1.42981735614109e-05	-8.27615745679314	1.27213756816173e-16	-0.599144193196436	-0.276447518593673	1.69129491744186e-07	0.0356709272468843	-5.35373616427874	8.61564586770445e-08	0.340117485396961	-0.504081503405232	0.00596298458867941	5.47910118349047e-05	-0.96328670996632	0.335403660877966	0.0787462688933783	-0.142188629965014	0.536235532532997	0.287000541253193	-0.318174127838256	0.750352856791967	0.555288626628024	0.61090695058462	1.91396360591218e-06	3.52859862619527e-07	7.24430441202504	4.34664168549403e-13	0.37448543508176	0.00242617265141585	0.00229907647633755	0.985579043754604	2.2044774779509	0.0274907821545781	0.300801564047562	-0.116015605698289	0.0157262304507431	0.385805881735172	1.11156421304619	0.266325566650571	0.403968582839082	-0.356253334095269	0.000931771924484288	0.00605535549130937	0.413581953036865	0.679180292273694	0.132347281650108	0.0732833632398881	0.297177616613305	0.584587538682147	1.12970214372571	0.258601753629116	0.523258406718559	0.346547281788216	9.15287446471342e-06	0.00770102336391744	5.14680225262495	2.64964383354302e-07	0.18899429635051	-0.303580180815781	0.13473957417743	0.0205236043604946	-0.593586725529243	0.552788561686469	0.412225906822845	0.10158355028022	0.000712665907292057	0.447994889573915	2.97968477246146	0.00288545149264935	0.518152976415829	0.353484015804168	1.15774678405874e-05	0.00649011376452777	5.14963259066571	2.60997215070884e-07	0.0728285641555855	-0.385371247206029	0.567385871670862	0.00281431856692584	-1.74400383382762	0.0811584213244897	-0.322069070167169	-0.257654059090729	0.00945019882411103	0.0508640117760655	-3.25418524026276	0.00113718101384401	-0.0983054914210812	-0.30628838369898	0.439629874600717	0.0193690815128988	-2.22358154908603	0.0261766110882689	-0.694933317510621	-0.392181200736371	1.88376246211898e-10	0.00232885338775498	-6.96665820445385	3.24557888209194e-12	0.433944414758026	0.028995943461828	0.000340517673043225	0.828937244872265	2.74107128663486	0.00612392194606222	0.102336615883902	-0.401227582879117	0.421008441491011	0.00179975996198699	-1.67768916065746	0.0934077965823835	0.462859618615833	0.134385852978595	0.000117603988282088	0.314538640037336	3.50457165490051	0.000457342474999021	0.639923037203074	0.584580598643083	1.24837742375918e-08	1.44835502950458e-06	7.76270296995545	8.31381679369209e-15	-0.332713898561503	-0.231348008808766	0.00722593593378476	0.0805800557818781	-3.17250906248091	0.00151127842532243	-0.475327043050954	0.117741485055836	7.21570250436129e-05	0.378729400754754	-2.25221138918513	0.0243089166327713	0.110279363184771	0.230143857060829	0.385669794721768	0.0822139018717509	1.85653487358706	0.0633773570468658	0.0946967897433646	-0.537840771195152	0.456684028487581	1.33697242323716e-05	-2.6519547405881	0.00800272683445571	-0.685510076189653	-0.470538612441266	4.12198855917999e-10	0.000193522947950915	-7.37647825577913	1.62531416189139e-13	-0.0974873390722076	-0.321015696533335	0.443464755888781	0.0140113274439735	-2.30541733097103	0.0211432117883647	-0.533980560725111	0.0820224288762698	5.51781785593099e-06	0.540472387715587	-2.88170125409689	0.0039553455157319	-0.388421642562951	-0.111397502045591	0.00151569363284274	0.405123641638796	-2.8743654996617	0.00404840160834768	0.570656781384875	0.443803305234224	8.5111505905719e-07	0.000483938367721802	6.13449378094235	8.54307857967642e-10	-0.630648301898796	0.0486259614860088	2.3349217322727e-08	0.716995353186249	-3.87651201918257	0.000105964577821574	0.0982189056638333	-0.327831878452111	0.440034842502368	0.0119983830692621	-1.25258375610108	0.210357229524272	0.40190541342091	-0.186621815849779	0.000995264954648865	0.160710063815997	1.37219879168403	0.17000156148191	0.813565440590639	0.800195117765186	3.09775981545787e-16	4.83635124435563e-14	12.1494267726829	5.77692060668857e-34	0.00600059096422125	0.172187296408209	0.962466206316956	0.196194044513752	0.953707993388358	0.34023147288362	-0.423400533736504	0.347502314654104	0.000490382820182653	0.00752341172508665	-0.596972325612309	0.55052585747893	0.0292488205670234	0.212181360507794	0.818536392536422	0.109817401701794	1.30297474435223	0.192583384025117	-0.667947352462326	-0.238817609352203	1.6453457082462e-09	0.0710104510468475	-5.78192612955963	7.38501375001757e-09	0.0441647649623508	0.0810019258607859	0.728949206731998	0.545539249229524	0.675622120980563	0.499280593106543	-0.206097270656209	-0.196435876807013	0.102285038916995	0.139438214019789	-2.21730416242704	0.0266023136534062	-0.664840132598599	-0.199480690194602	2.08182691443464e-09	0.1332877167031	-5.53211774011164	3.16387403674529e-08	-0.461192487124589	0.219255654020789	0.000125364705935959	0.0982004506108298	-1.59800084405645	0.110042789245964	0.421916266322862	0.0847943349660681	0.000515730329286424	0.526826335391369	2.95538036077205	0.00312283788560514	-0.72434222468593	-0.517682825298287	1.33322586911546e-11	3.16009456999962e-05	-8.1370085522549	4.05164107654329e-16	0.0959838072085649	-0.347136798445145	0.450560556810384	0.00759096177622762	-1.38043501015176	0.1674527468935	0.336746547126772	0.266790735218598	0.00651170368583111	0.0429245941027921	3.39777257774882	0.000679368710200021	0.306445246815759	0.176484805735254	0.0137852414458572	0.185091865011802	2.70660244834992	0.0067975605053466	0.397059043467786	0.14337238199212	0.00116004427010714	0.282965597431616	3.1032297015113	0.00191421004620005	-0.637787681090412	0.246857891887219	1.44463897563793e-08	0.0617462120848432	-2.86672187054993	0.00414747327879636	-0.0401490039916336	-0.180813459988529	0.752770286211109	0.174373715335903	-1.19107152846135	0.2336255059082	0.117778984588476	0.0681740011582143	0.353982212622191	0.61111137134862	1.02012670348814	0.307668373737523	0.080423463266748	-0.18539164200425	0.527562271477616	0.163536103830937	-0.543728933740612	0.586628018810254	0.554564970932208	0.605474902776345	1.98643706285207e-06	4.77178277356358e-07	7.19286442790832	6.34459348065905e-13	0.426009959797257	0.255963260392915	0.000448551747830661	0.0524568805309447	3.91862819698158	8.90543608317004e-05	0.0769699889244032	-0.353426874400129	0.545496882455305	0.0064993648286638	-1.5250396384249	0.127249211210401
Rnf183	29	saddlebrown	-0.227866010981098	-0.150578727881889	0.070155672460345	0.259211398194537	-2.09426617587321	0.0362362756475891	0.248575209148996	0.15876299087028	0.0884486524765191	0.309215891109339	1.94259354789294	0.0520652871013931	-0.0360303662559522	0.142149555896895	0.809990478757018	0.369182933559344	0.469065604490712	0.639022743557856	0.44595140501181	0.180311036238685	0.000221509139364086	0.175594100509416	3.63515869565214	0.000277809569397206	0.0749380720302361	0.122992197637176	0.556185131367918	0.357683049048029	1.07214648125259	0.283654244262622	0.177381334926384	0.315689501980009	0.160846646837198	0.0157799257779592	2.72771493616555	0.00637746944721931	0.19715838600815	0.295226107658812	0.118393756012637	0.0244593661747137	2.72240388113984	0.00648088833272404	-0.0377831034813651	-0.068992624471149	0.766914483810701	0.606826933586242	-0.576123170045813	0.56453193134916	0.102557087889522	0.287806343520463	0.420003193273021	0.0284709370349983	2.14022774621275	0.032336365894185	0.160687562082304	0.282215271486748	0.204646103129721	0.031845977535078	2.43749063987659	0.0147895971052305	0.176365611694837	0.270738992430813	0.163296005271798	0.0398244484358551	2.46158217583836	0.0138325705788052	0.211528033334578	0.259877387289713	0.0960682807615943	0.0509086230054052	2.58090305296638	0.00985422505144056	0.110923865959609	0.237428891497938	0.386777887056504	0.0753445526099023	1.88443677826891	0.059505918953936	-0.262205498373015	0.0145823330565003	0.036342485913616	0.913484921358762	-1.41763909625174	0.156296159626125	-0.487866866950357	-0.145251402469201	4.32990305327574e-05	0.276637913826252	-3.74312260154703	0.000181747494367522	-0.606430608964326	-0.720989421348237	1.09044214857996e-07	1.73971050555934e-10	-8.7292583693272	2.56348002905614e-18	-0.594442708738574	-0.580214701148648	2.2321329674634e-07	1.80894520213387e-06	-7.31831865047106	2.51097055341497e-13	0.412793703854759	-0.746420134975668	0.00069947285383725	1.7479719824689e-11	-2.66125521971445	0.00778499228325604	-0.142359718490904	-0.116856845781146	0.261795212165205	0.38234685194035	-1.41923217715474	0.155831337865406	0.308661434871763	0.173784919994137	0.0130815320173921	0.192012617094029	2.70549223223814	0.00682032433457245	0.352627438958744	0.0754381354655441	0.00426536937003424	0.573560099564551	2.45133435432646	0.0142327678077503	0.216614294813232	-0.00240398380947791	0.0855711323221256	0.985710918491543	1.21274961945801	0.225225562594488	0.43292234180481	-0.108586915730918	0.000352955341593061	0.417150727287047	2.00372671120843	0.0450993433172505	0.374909189662592	0.0836806367321299	0.00227073499863083	0.532288423458731	2.63821829862053	0.00833429122179675	0.565090880805456	0.4182281685872	1.14684162176466e-06	0.00108717655857949	5.92252400111889	3.17037516769533e-09	0.204211387317168	-0.0765166532824795	0.105533444225622	0.568076863329119	0.747532669858994	0.454742089948113	0.254212030850434	-0.0189811775670331	0.0426576649980595	0.887536405380077	1.34667066863833	0.178086322954862	0.780196319739466	0.825446230754207	2.98618454170259e-14	1.5780980454359e-15	12.0336654374592	2.36426292715477e-33	-0.066323792094801	-0.157951071601917	0.602571071746782	0.236340074548497	-1.21267323789392	0.225254775643755	-0.167010868563891	-0.0777225239574857	0.187155878694224	0.561975208754481	-1.35077045454917	0.176768975251191	-0.239914544501114	-0.197676802918994	0.0562004398912791	0.136906387465912	-2.42230030636543	0.0154225995886543	-0.592400293844584	-0.338616889388636	2.51461743783259e-07	0.00932255705969942	-5.65904076959645	1.52221394252885e-08	0.337778185351609	0.0420703497217565	0.00633925166499642	0.753853398262238	2.18027501928062	0.0292370816323274	0.0589055388938569	-0.172729048516838	0.643824397125904	0.194768917470842	-0.594899981159611	0.551910329887654	0.501855647123717	-0.0992182666097237	2.39122777246332e-05	0.458689737333719	2.54545325011704	0.0109135976386177	0.329903070915258	0.220362898747735	0.00776347948603714	0.0964720503324534	3.09367633279405	0.00197693033115308	-0.17691062652217	-0.0489444540613102	0.161978344796485	0.715220127375913	-1.25466681749133	0.209599736382399	-0.202293006873912	0.533617550939342	0.10891917108652	1.60833449368803e-05	2.00737347894217	0.0447099105521406	0.11652495792967	0.399339765472844	0.359165884039614	0.00190032883074886	2.88932571820936	0.00386068947741276	-0.0886550565950717	-0.78172764737564	0.486030964166771	4.40278587122056e-13	-6.04991644227137	1.44920979879483e-09	-0.651846959169693	-0.254160962513904	5.40792539401112e-09	0.0541992227343227	-5.70955387415028	1.13272697852948e-08	-0.171474446437253	-0.112577545077198	0.175475715269948	0.40013473637668	-1.5624956823857	0.11817126220936	-0.123523148243632	0.502659063581354	0.330831951690616	5.79593919456075e-05	2.23417085127175	0.0254718335736607	-0.456202936724736	-0.60739833469587	0.000151492082679406	4.29088482894585e-07	-6.47154523659887	9.70057070267641e-11	0.528457551624552	0.553456811812856	7.17657961013427e-06	6.60359515426138e-06	6.57232298024523	4.95362639362975e-11	-0.353001525008168	0.366760741093376	0.00422198147359896	0.00462912926704284	-0.0182623678600091	0.985429548553749	0.0356044681183729	-0.296927947644384	0.780006613583903	0.0236097218215785	-1.42165719632466	0.155125791808978	0.41174017656715	-0.100228621051049	0.000724130622208591	0.454104380956151	1.90489061068365	0.0567942920158845	0.585228050445972	0.455661883254589	3.79670861046019e-07	0.000325270506217664	6.33498420842679	2.37365583781315e-10	-0.0871237808719914	0.0827119714885967	0.493623803015862	0.537061777688022	-0.0476448509401121	0.961999286714814	-0.380674726807039	0.294414694140475	0.00191496702364384	0.0248734523756141	-0.626424488711408	0.531036551283047	0.017358143324236	0.070256967526007	0.891711840747208	0.600235528053374	0.469034188452695	0.639045198781632	-0.378410247015143	-0.043633404320577	0.00204826515833466	0.745012113342891	-2.4481328972741	0.0143598678713352	0.0661198663851599	-0.13277645594357	0.603689467086879	0.320422090701087	-0.338082238448148	0.735301214971066	-0.191619006135097	-0.188057041597309	0.129308844286068	0.15745853524568	-2.08733336124277	0.0368580111247446	-0.596635282682271	-0.313458332925434	1.96229000221853e-07	0.0165756919867011	-5.54653651668392	2.913837942658e-08	-0.374655038756612	-0.114755011681713	0.00228769536209915	0.391023892361032	-2.80265094869963	0.00506844916590601	0.509943687916396	0.2180247296494	1.67612205271507e-05	0.100150055060241	4.30522114526662	1.66819004822603e-05	-0.533951922166553	-0.453069729824958	5.52540942165539e-06	0.000355220106644722	-5.90167361308592	3.59832493742435e-09	0.0605099394474991	-0.532490308041083	0.634805272143403	1.68894640063316e-05	-2.80379620302893	0.00505048175113227	0.569212708650922	0.655683055344548	9.20066417924445e-07	2.32260878809412e-08	7.75367052333067	8.92737719787657e-15	0.385378335989888	0.113487806101034	0.00166263141097577	0.396311065621665	2.8656405850437	0.00416166441387463	0.446952771272152	-0.0648904467635849	0.000213551685866474	0.628425907769153	2.33360791695491	0.0196162616670122	-0.455250146529525	0.485759900692868	0.000157016779433266	0.000110936755207335	0.0716588897086234	0.94287337327363	0.0715328852360849	-0.156798250973456	0.57431729610695	0.239821736624597	-0.43764035827147	0.661647010387931	0.0727615274003894	-0.121282106358233	0.567743533718031	0.364457506753808	-0.239103045188551	0.811025680536009	0.326997449807656	-0.0631771088309605	0.00835557267048974	0.637540916326946	1.55529951550349	0.119874752703643	0.683609817822057	0.654573793293656	4.81011240070153e-10	2.49816468580586e-08	8.79849099560099	1.38668127370467e-18	0.702849915223929	0.223219342482699	9.53122995596397e-11	0.0921224418933035	6.06155241664596	1.34813937732879e-09	0.188461599113957	-0.116081065606115	0.135862459118008	0.385536056946366	0.444979752048726	0.6563343867596
Wdr31	12	tan	-0.0755479998764977	-0.253193879103001	0.552966357601549	0.0551533278187502	-1.79099658311043	0.0732938433196307	-0.0515589653664889	-0.0796409599889842	0.727820186320255	0.611692222670872	-0.608842634103386	0.542628751242098	-0.0821667673417913	-0.0341009299832345	0.582958572459381	0.830241314267952	-0.543195039259093	0.586995521777546	-0.336973100837608	-0.0377628082250787	0.00647348350473846	0.778378449999737	-2.15238697645569	0.0313668885833588	0.197151572141561	-0.0296548258282733	0.118406735013294	0.825110632759124	0.95529204503124	0.339430029229218	0.0381290700425952	0.215056498732952	0.764841312993042	0.104974760757168	1.3684156500013	0.171182008302675	-0.0377423288735497	0.106256441602723	0.767158929234594	0.427276778959916	0.354146469534565	0.723229118186007	-0.0982996807308623	-0.0684700639421343	0.439657045087981	0.609560358485746	-0.911959911008399	0.361789821435378	-0.0555274777113387	0.198233664722289	0.662981039996949	0.135781519618061	0.753545154590284	0.451122387752162	-0.07335138078407	0.210227225748647	0.564600100150945	0.113205592223425	0.720116599814536	0.471453207772316	-0.0744821414802901	0.114083830896577	0.558597023505189	0.393819055391862	0.190846065608019	0.848646196780581	-0.0492986534166463	0.266067129251051	0.701205486318772	0.045448685296712	1.15718398197369	0.247197200624922	-0.0159350524719899	0.226578738575005	0.901350416738262	0.090103134376788	1.12116056495896	0.26221952230939	0.17341827213255	-0.0207494424415498	0.170558497048418	0.877136931753771	0.865598388229352	0.386710439791852	0.269622385171975	-0.0312867965979763	0.0311977804450926	0.815650156393236	1.37363676562472	0.169554477021454	0.314741770771441	0.148734332492315	0.0113077527694318	0.265158937351801	2.60688699726878	0.00913695085976109	0.355896829054593	0.146345872940392	0.00389916931133369	0.272995823425943	2.85219916275065	0.00434178880227552	-0.288449927189901	0.194516865281393	0.0208059818334081	0.143422326099565	-0.610357250246394	0.541625180302987	-0.122177946810048	-0.150730150381576	0.336165772801209	0.25872713894991	-1.48738648193757	0.13691276512771	0.38138478135208	0.630578133009208	0.00187480029847899	1.12631757403712e-07	6.16473577908033	7.06009272589653e-10	-0.0607493221775734	0.108912471225829	0.633464064726945	0.41574721283556	0.239950780213104	0.81036841364415	-0.369221021386752	-0.1516980980072	0.00267846854210404	0.255645993027541	-2.96657959748398	0.00301132402152599	-0.307992621443027	-0.167206611640269	0.0132905607913239	0.209645450312831	-2.6655258034635	0.00768680324566574	-0.296114575732216	-0.103874139977133	0.0175120923168598	0.437770526179079	-2.25122988349267	0.0243709811045485	-0.501518680389219	-0.11276198635461	2.42641792603371e-05	0.39935822865476	-3.66892162290125	0.000243575732869222	-0.367740575648941	-0.0962590401896263	0.00279476263781719	0.472263948434392	-2.65902402402601	0.00783673746946726	-0.336395746636697	-0.0636549151284789	0.00657127525819985	0.634993528883433	-2.28613055952788	0.0222466216673443	-0.413900668013956	-0.387710596622058	0.000674386564310501	0.00263826881878882	-4.61630606758805	3.90630715439815e-06	-0.299115811211471	-0.209771295586077	0.016349665733965	0.114007518155342	-2.84465473750502	0.00444595854018795	-0.0369540616254406	-0.065532863279613	0.771889038885583	0.625022295290414	-0.553110247289568	0.580187920213757	0.0115178924345274	-0.141821753316446	0.928024953731932	0.288258711396846	-0.691411408131818	0.489307036903409	0.389671687082442	0.0195484833328547	0.00145879848428708	0.884197842586566	2.39410403422185	0.0166610222862662	-0.445333046478925	-0.147641630863785	0.000226557624754782	0.268725334251171	-3.45319774641348	0.000553982738704765	-0.164834546702449	-0.151590488460015	0.193049647135485	0.255987301837152	-1.73458199874807	0.0828148702175322	-0.256481956250794	0.0229236140356366	0.0407785791276546	0.864378655289346	-1.33932001225584	0.180466516551147	0.187963265995136	0.248184747627245	0.136919275413647	0.0603154671722075	2.4004047120499	0.016376953977612	0.0628777563011256	0.00971387297960803	0.621590974503053	0.942307536919334	0.401953600886705	0.687718174011898	0.0824743931865048	-0.381505862173172	0.517052035111949	0.00312815463570384	-1.66599259650314	0.0957148890385862	-0.153970402766657	-0.243706037115954	0.224463232322736	0.0652545477131734	-2.18019508644512	0.029243003683858	-0.265865881392655	0.154510426075624	0.0337216105518866	0.246835028079178	-0.692521080884633	0.488610151897778	0.342332422449742	-0.128270509664345	0.00562495930844111	0.33726396379202	1.30369735115501	0.192336792932613	-0.00161532438164416	-0.10738275929753	0.989892745269748	0.422365569499937	-0.579409186211034	0.562313107165969	0.049488034984477	-0.354225056978373	0.697764867799439	0.00637118035587568	-1.68350475345002	0.0922774199558127	0.583689788934831	0.515442714093014	4.14215202796614e-07	3.4655148494217e-05	6.7362526585351	1.62523582199405e-11	-0.346131336689779	-0.214540953895529	0.00508432972347056	0.105830745349278	-3.1633546271415	0.001559622220828	0.193748479230086	-0.212720037836949	0.125025990940091	0.108897261224328	-0.0505064354413924	0.959718821211036	-0.152832738967628	-0.106238900595807	0.227947722237453	0.427353520037321	-1.42194930804954	0.155040967449839	-0.413816324191987	-0.0243346941249111	0.000676268872710032	0.856116444376095	-2.57976348591635	0.00988680029993629	0.00292862217849917	0.359914845436722	0.981676396138811	0.00551982366796059	2.01008098947338	0.044422617755762	0.400812327925518	0.265242450451469	0.00103046410305308	0.044193256132513	3.8020727029709	0.000143490603785891	0.440231853335857	0.135413397270111	0.000272402147562226	0.310818642940243	3.35183972622337	0.000802764781838959	0.0409889537250228	0.068770020862624	0.747767910255282	0.60799068372742	0.592816813341113	0.553303754346921	0.108839400750316	-0.231968452348657	0.391941716825719	0.079748284085008	-0.641815156983727	0.520993207138858	-0.0411932259187364	0.138253805957092	0.746552909585179	0.300683154806298	0.506801643605056	0.612294002989724	0.221287627141815	0.0415555466421025	0.0788723574572452	0.756772287238621	1.47281859322206	0.14079995741	0.359384514713833	0.0359670988032171	0.00353948453793103	0.788667654431481	2.28487789129595	0.0223199887435667	0.252970624392854	0.0861569725801311	0.0437151733542172	0.520181422482192	1.89676773259597	0.0578585997758903	-0.467066614305465	-0.0775497605537408	9.99421127404845e-05	0.562847490102232	-3.23020557414586	0.00123701238789827	0.166104497224401	-0.0388225814670578	0.189594500947641	0.772323639431951	0.727946825118275	0.466646137749851	-0.0377248634789229	0.113678787067164	0.767263641898287	0.395511557836718	0.394000171593167	0.693580912548267	-0.514834807033871	-0.360206820493059	1.34606394979263e-05	0.00547896714040902	-5.16520114688676	2.40180493386389e-07	-0.278783648270955	0.110651123835884	0.0256983249897739	0.408297716548252	-1.00648219888047	0.314183670416876	-0.316540457738227	0.128683660436553	0.0108246918080433	0.335697083202641	-1.14037359257247	0.254130689782359	0.318476013135133	-0.264095531459999	0.0103249589505148	0.0451527570772621	0.405702087991324	0.684961507916309	0.000500799941414641	0.00147903452339189	0.99686636813415	0.991208456599125	0.0106146570653768	0.991530888046758	-0.093844722287834	0.251667499684047	0.460763030246156	0.0566868974550843	0.83688624929244	0.402656510333211	-0.398174396153535	-0.360172961631617	0.0011200826784531	0.00548369141371827	-4.34203158501885	1.41171232032476e-05	-0.344252636616772	0.0292767920309848	0.00534567806142011	0.827305663305033	-1.84335789688708	0.0652767730552705	-0.395372995617318	0.0098848957227818	0.00122289591614987	0.941293571532131	-2.27586774711118	0.0228539264142089	-0.15006734400413	-0.135698830796797	0.236573942131659	0.30979032755977	-1.5644054242013	0.117722387687489
Bspry	3	brown	0.014177974583238	-0.187877451124268	0.911462625251848	0.157862724776732	-0.927160463640469	0.35384322690232	0.206734531864806	0.0341199715179052	0.158590910958529	0.828044840764966	1.16050714598194	0.245842386011639	-0.239453285631086	0.285651184907458	0.104999280303133	0.0666864685331496	0.15570951793826	0.876261994455548	-0.290019118672567	-0.0319501362159685	0.0200917802291543	0.811812180228721	-1.83158461841506	0.0670133301767287	0.164206321244685	0.106053364104753	0.194775441225519	0.428165711586096	1.48591485810514	0.137301643010065	-0.467143183647095	0.209373155803412	9.96445855357117e-05	0.114711350327433	-1.69504326556079	0.0900672135441652	-0.296308404883877	0.347092955530963	0.0174349406583973	0.00759909968326567	0.215463941005679	0.829405622718957	0.0418532971095835	0.0537645459993075	0.742631053200694	0.688541374048814	0.517935340685042	0.604503383463866	-0.400075214504455	0.261901940385518	0.00105483065392702	0.0470354804480543	-0.940363119813741	0.347031332848644	-0.520926206859723	0.351122818354399	1.01948781241504e-05	0.00688212865565136	-1.27547629968994	0.202140707615197	-0.349154974369706	0.291638548592273	0.00468732354234789	0.0263351374850927	-0.44000919364078	0.65993044865861	-0.556694864654117	0.240681701434244	2.15923759305112e-06	0.0713156293239009	-2.1810138428787	0.0291823926180008	-0.451033105721533	0.345710140862829	0.000207399927550782	0.00843887070902413	-0.793193111306068	0.427665320408513	0.310190628710095	-0.635441166906221	0.0126142307243965	8.38792739450567e-08	-2.18532401012589	0.0288650981484799	0.792529358787846	0.650091618748388	6.08354236600853e-15	3.34329042988606e-08	10.106479059042	5.17093275612777e-24	0.751651069332964	-0.158590425810486	8.25471708808197e-13	0.234424210189659	4.59193120159685	4.39163152345268e-06	0.61545899874139	-0.589154066711175	6.23273539200106e-08	1.14344246963136e-06	0.416762326785999	0.676852260759666	-0.668543404260982	-0.167863209435973	1.57223043987867e-09	0.207835925927971	-5.39607228166713	6.81155148395003e-08	-0.335235392878652	-0.651972049023298	0.0067717415982216	2.96029821282207e-08	-6.06216744981851	1.34299284553817e-09	-0.209657448574705	0.264347867611971	0.0963648193863209	0.0449402023033474	0.247925490343061	0.804192057054897	-0.317603847185526	0.733709843569774	0.0105476047063883	5.69453132588177e-11	3.12495351882755	0.00177833157481654	-0.636207828505799	-0.155829707806463	1.60828265693931e-08	0.242773921967682	-5.01706323605204	5.24673023369027e-07	-0.729999834508728	0.0360883428428915	7.70229355037989e-12	0.787971788433531	-4.97988862241115	6.36208765071501e-07	-0.246003537857391	-0.327491631896498	0.0500581686463784	0.0120925984522053	-3.19756396995851	0.0013859366759279	-0.768345941158222	-0.213456756467509	1.25448748715765e-13	0.107648456379917	-6.80553964452093	1.00671150666319e-11	-0.46882791947776	0.576443971445037	9.33010251064387e-05	2.1862242515696e-06	0.645574011918283	0.518555272269578	-0.654538424027125	-0.776285181573698	4.45446379639204e-09	8.107463721379e-13	-9.84241336928724	7.39160830874329e-23	-0.488816296417546	0.322835323426196	4.16227305563816e-05	0.0134474635090194	-1.20434806494409	0.228455076395483	-0.374758241424537	-0.130446006720734	0.00228079469223115	0.329064675084322	-2.88761726035794	0.00388171889236278	0.174893553539138	0.52897326500036	0.166894318374184	1.96516040365688e-05	4.09908595729751	4.14784978781074e-05	-0.186352096528399	-0.125888135833888	0.140378435282768	0.346388158746827	-1.71952192169146	0.0855193795051377	0.738979028880411	0.547483891954874	3.13292085972834e-12	8.68497218921072e-06	8.53261677972989	1.43074007405372e-17	-0.775591219877657	-0.636510900055982	5.27035913983834e-14	7.85591476164909e-08	-9.73896050685504	2.05647142326193e-22	-0.33818710633964	0.00873618055352053	0.00627201267743616	0.948105811131404	-1.91386987682883	0.0556367842271599	-0.713756735928234	-0.743757277536358	3.59210101141087e-11	2.25149080662007e-11	-10.0557226943123	8.66830615231248e-24	-0.351029591460227	-0.448467376457793	0.0044551660473172	0.000414640974688187	-4.5958726268062	4.30941903602054e-06	0.367662894080052	0.722173248749653	0.00280098713801092	1.57204591485841e-10	6.97434895744882	3.07290484277993e-12	0.774380086966606	0.112806008482747	6.10610072880213e-14	0.399173023604551	6.34081699942772	2.28549889341919e-10	0.0197055344173168	-0.34648344651841	0.877174360660172	0.00771302434747356	-1.80284066636337	0.0714132414992937	-0.503411936633172	-0.46480655926998	2.23476052384736e-05	0.000237051964318721	-5.74766952692652	9.04818639897276e-09	0.682361778891866	0.0657457133383509	5.3200834983744e-10	0.623896294996613	4.9892414660125	6.06168393292337e-07	-0.0377198522206991	0.161517412439683	0.767293687343995	0.2257900914809	0.652105594445906	0.514333055317381	0.890399072465286	0.559429633718713	7.24522079043346e-23	4.99432577658534e-06	11.2718975635284	1.80634400882555e-29	0.478805238800228	-0.0191919493265909	6.27508396019552e-05	0.886295795498872	2.80164928638711	0.00508421117417541	-0.528393935276798	-0.296066130396322	7.19814645620722e-06	0.0240368174522772	-4.88834708755722	1.01686135384381e-06	0.811524786519724	-0.195701617376759	4.20236496408501e-16	0.140952723396643	5.25071931196118	1.51506398716027e-07	-0.368466819499063	-0.296603914900182	0.00273716329291075	0.0237695469513797	-3.77086250283846	0.000162684295554696	-0.725929825283232	0.458330749152167	1.14454563731645e-11	0.000296852914571756	-2.5023933236989	0.0123356794426704	-0.538265040639556	0.230459626935024	4.48558449323729e-06	0.0817829447083128	-2.10839544764203	0.0349967978925984	0.30182577140867	0.682048405282751	0.0153575026730943	3.74495010910193e-09	6.14198348121873	8.14973348195098e-10	0.830794855508684	0.607034336308716	2.01443950367978e-17	4.37825239634088e-07	10.3558576472117	3.93642631920083e-25	0.0630322023018688	0.413663959797139	0.620733104900686	0.00124794283382675	2.67980009141668	0.00736661396037006	0.802778545707757	0.00638614141416308	1.49114909936258e-15	0.962053256616767	6.19384797119995	5.87128606741808e-10	-0.176398728562585	0.0680282205101407	0.163215715680576	0.611875711308725	-0.631999717465055	0.527387061843667	0.0741633183403645	0.592594062530211	0.56028655184039	9.54887985332177e-07	4.02066100686983	5.80350681297537e-05	0.725089090096749	0.210954032840542	1.24103706022292e-11	0.111936175879685	6.2461205419905	4.20772493694095e-10	0.658257133577669	-0.230159971505741	3.3963648704935e-09	0.0821918658698869	3.15693317058044	0.00159437882514101	-0.680944023158939	0.218388771457188	5.9617436099294e-10	0.0995703653042409	-3.45157950549045	0.000557315533449648	0.730179206672473	-0.155056260525717	7.56777121953286e-12	0.245149222619496	4.345919261405	1.386935816531e-05	-0.17069199243724	0.0445459608293111	0.177483905310036	0.739865303335905	-0.723896357022691	0.469129366675294	-0.310463262161083	0.530312461736868	0.0125324497444753	1.85539465965673e-05	1.33747912037047	0.181066293307365	-0.528440719899648	-0.159354222779418	7.18227993364528e-06	0.232149510749682	-4.12420160448828	3.72022939514082e-05	-0.673396121751653	0.0496097454745224	1.08170547505552e-09	0.711516741714816	-4.2857546240138	1.8211991921169e-05	0.768350842621932	0.214409009393941	1.25376504159535e-13	0.106050682569466	6.81088678891674	9.69989443259841e-12	0.0576943626569721	-0.16192487664196	0.65066716685596	0.224605889329053	-0.542848785258566	0.587233920566798	-0.268353169009947	0.107905821507393	0.0320322093916683	0.420095792242866	-0.958411431248525	0.337855333216311	-0.223684805523866	-0.415539080703157	0.0756015088021167	0.00117947612337356	-3.60721019063154	0.000309506930790587	-0.635843251641217	0.124395101393719	1.64846293066931e-08	0.352183491207715	-3.52064366601292	0.000430500712235947	-0.101961850071632	0.485203162780016	0.422720353833296	0.000113270182051839	2.23358561674702	0.0255103511777549	-0.136892358582304	-0.0821471222215626	0.280747261822829	0.539854850912246	-1.20266309978499	0.229106718845845
Hdhd3	3	brown	-0.106571716579109	0.0532365409453983	0.401940363857222	0.691446211259093	-0.313660155243798	0.753779166071541	0.175187698780663	-0.247945414324895	0.233661696429771	0.108907666954533	-0.297585738646314	0.766019360614204	-0.102425461364362	0.131940995289421	0.493286924920349	0.404889443803706	0.10596187834257	0.915612598528384	-0.157064415098967	-0.152997473622647	0.215175123092094	0.251549003721613	-1.69779082620875	0.0895472479724518	0.156678358869867	0.0239426150646762	0.216319061576998	0.858410661201522	1.00630999278079	0.314266475057823	-0.360319970430889	0.223134701328101	0.00344816265447121	0.0922490857545516	-0.899538413780765	0.368365944284201	-0.157328563195387	0.201092479540266	0.214394869782568	0.130115749037405	0.195477899182632	0.845018837831591	0.153989502602172	0.15706095302996	0.224405051216579	0.239025266016381	1.70227748870035	0.0887033627032244	-0.225259364494296	0.197034433916196	0.0735125045731063	0.138212652247084	-0.219650834542265	0.826143097826151	-0.357707176363732	0.225560951761967	0.00370861801847706	0.0886723982986861	-0.869319560644292	0.384672366794441	-0.185651679546917	0.237410671197257	0.141902506970679	0.072740031812531	0.234901300113382	0.814285340457013	-0.399468094337977	0.105736585034483	0.00118129244997294	0.433741087572124	-1.77961376244561	0.0751391923491031	-0.287773954137366	0.225065769655706	0.0221954033888141	0.0923294584090281	-0.43466113826035	0.663808410334786	0.143971315056484	-0.520755020273225	0.256377408017998	2.78156269469343e-05	-2.2479754267153	0.0245777568888338	0.803133445204018	0.635100982840362	1.41820656039564e-15	8.56409853949755e-08	10.1338188330161	3.91071152905861e-24	0.678296084410858	-0.113549887468989	7.36221370487137e-10	0.396051068960924	3.99525048070413	6.46258898672725e-05	0.49144433250677	-0.526068017158336	3.72907103785245e-05	2.22427045943453e-05	-0.0986543602250169	0.921412707278099	-0.496520344572635	-0.139706339786309	3.00813443551689e-05	0.295583819816146	-3.77675805983998	0.000158882930983018	-0.393872803292877	-0.496650813561712	0.00128138074594187	7.32933825409377e-05	-5.20135976263347	1.97835721952003e-07	-0.242505986122045	-0.0133255385301985	0.0535154021829098	0.920916390971238	-1.44817590667173	0.147567860960094	-0.159864763925287	0.65173498182974	0.207004484596352	3.00619435068733e-08	3.22063317038272	0.00127907751719576	-0.502638475714527	-0.0822273764808853	2.31129518566318e-05	0.53945757801717	-3.51411999506242	0.000441213454165404	-0.620994408945537	-0.190368276720494	4.38449651166751e-08	0.152324727882568	-5.0654349018753	4.07469009341903e-07	-0.111155164838089	-0.172789660851503	0.381884568645045	0.194609932092934	-1.54503657421592	0.122337416959936	-0.588285914253952	-0.114473008606962	3.1889416635877e-07	0.39219687625109	-4.36686900239054	1.26040268041626e-05	-0.239760022199113	0.551038082228538	0.0563639383816453	7.38313045437572e-06	1.91862122726307	0.0550322871641876	-0.658562514876712	-0.651281302542216	3.32100294359395e-09	3.0959037499441e-08	-8.51429496702252	1.6760689007166e-17	-0.413163970585602	0.36661723976243	0.000690989180927064	0.00464641521776728	-0.411957019743501	0.680370926342725	-0.394594149720726	-0.265323180692147	0.00125295195338989	0.0441263536193349	-3.76140575722835	0.000168961082502192	0.363263124967696	0.573903597521853	0.00317433510764879	2.48053083511788e-06	5.57638086434794	2.45573957980475e-08	-0.179964973149785	-0.077426377927677	0.154738553841292	0.563470837032706	-1.42355871694214	0.154574253514894	0.674830058578391	0.229477743064245	9.67243921680016e-10	0.083128877280851	5.79941095381542	6.65482644517199e-09	-0.686512976403403	-0.499443431704129	3.79766823806195e-10	6.57536138110931e-05	-7.58705783568393	3.27251042100562e-14	-0.314378341337132	-0.222995453125405	0.0114075919434182	0.09245773106905	-3.01187651556871	0.0025963819219206	-0.634005967802066	-0.62323551306256	1.86583517711188e-08	1.74097959184486e-07	-8.02943802706225	9.7920158903005e-16	-0.488502238592954	-0.414536461773797	4.2170461997763e-05	0.00121565299891146	-5.30765230709247	1.11046206739934e-07	0.506827291886123	0.641717948611919	1.92410497954871e-05	5.68982530812805e-08	7.13662837448574	9.56479778760913e-13	0.623450574595708	0.214628677470695	3.74266833735994e-08	0.105684714539279	5.22162084862779	1.7736382419234e-07	-0.0828829686320561	-0.226160126620664	0.514970953514029	0.0878060811284242	-1.68031437701689	0.0928961652590255	-0.432870228016354	-0.432116385516822	0.000353600483058311	0.000706037205089093	-5.02753117426808	4.96834737179572e-07	0.549894485710321	-0.195760621207172	2.51967005424654e-06	0.140830567314831	2.39274631639852	0.0167227990605852	-0.166569509060054	-0.138219408112843	0.18834053326735	0.300804600615955	-1.67224278477065	0.0944764568595936	0.796363846187532	0.626875275337104	3.62889215606995e-15	1.40492658380745e-07	9.95690504533045	2.35272974178605e-23	0.438755832392201	-0.159741213725202	0.000287166726512739	0.231002832039104	1.76811250685983	0.0770420969933959	-0.501746728652727	-0.0754669343172865	2.40255022699577e-05	0.573413368202726	-3.47148366502922	0.000517590820886689	0.674007186246537	-0.136343964954192	1.03143714995052e-09	0.307474203347964	3.82872463078168	0.000128809031450586	-0.329301615759206	-0.229844644261983	0.00788293838402216	0.0826239133713744	-3.14277065435341	0.00167356911766448	-0.552918307288328	0.104814085235449	2.16103916212797e-06	0.433613058395244	-2.90968204003528	0.00361796621506576	-0.546484238365729	0.214435423764691	2.99066716260217e-06	0.106006624462017	-2.26244067251735	0.0236701904206245	0.273155235475072	0.536935758133238	0.0289704251392564	1.3912697490097e-05	4.73453434528713	2.19558591439073e-06	0.724912333962879	0.472548516513898	1.26228854377988e-11	0.00018008095731137	7.82714121559985	4.99088398742326e-15	-0.019054545612725	0.463489008210305	0.881202119856467	0.000248243767424403	2.54888501006354	0.0108067926575929	0.714880373165925	0.0674830438278045	3.24022954769576e-11	0.614737757713912	5.35244316870651	8.67745607419552e-08	-0.0477350248926759	-0.0432529038186037	0.707982298528616	0.747161423459514	-0.494995257108405	0.620603468445898	0.0861202700466133	0.192600879869243	0.498633107060699	0.147484301102132	1.512726095382	0.130349248188411	0.733099370592446	0.283817545541699	5.66934756923774e-12	0.0308462991023731	6.75227456166531	1.45545109259e-11	0.536883132630977	-0.152342317709132	4.79695406909125e-06	0.253609135444554	2.5269122404207	0.0115070252832627	-0.447581334905241	0.217340601596628	0.0002086913964957	0.101246519630548	-1.51313594999712	0.130245129548616	0.610278877946579	-0.154699955485812	8.60967058387467e-08	0.246248774897428	3.12435978956156	0.00178192423385324	0.131553494721649	0.100766923721683	0.300110176944094	0.45167167364288	1.27175291928557	0.203460921670376	-0.166875834121374	0.607909709649713	0.187517753733668	4.17090306569161e-07	2.79578238361844	0.00517742494072316	-0.460918231453638	0.196432720205732	0.000126685596414269	0.139444698747372	-1.72228861937	0.0850172482690177	-0.512582719179981	-0.0433545399963294	1.48970588260921e-05	0.746587129315631	-3.38217107517143	0.000719153436119029	0.665376661061438	0.212767613612322	1.99933604709449e-09	0.108816280766467	5.61090365088099	2.01272809181166e-08	0.10723475620474	-0.159045665032811	0.399001568773538	0.233066598946737	-0.249434040909667	0.803025056246925	-0.213091299715336	0.0866420032661582	0.0909114209880356	0.517826354896894	-0.745287011405411	0.456098231407558	-0.00375355816543715	-0.0951118594358038	0.97651628725518	0.477583471465751	-0.525709585577734	0.599090002705984	-0.448907129903134	0.189826014697421	0.000198770423018357	0.153517943971844	-1.67427419348812	0.0940767238884856	-0.0121371427191443	0.46750751945762	0.924166370584539	0.000215535337324998	2.61455534727847	0.00893436837698736	-0.111279538402946	-0.294171653900212	0.381348833274424	0.0249986258275131	-2.22615230192922	0.0260039816387502
