## Supplemental File 1 for "A leaky gut dysregulates gene networks in the brain associated with immune activation, oxidative stress, and myelination in a mouse model of colitis" (part 34 of 162)

Gene	ModuleLabel	ModuleColors	GS.distalsex	GS.proximalsex	p.GS.distalsex	p.GS.proximalsex	Z.GS.metasex	p.GS.metasex	GS.distalsac_day_weight	GS.proximalsac_day_weight	p.GS.distalsac_day_weight	p.GS.proximalsac_day_weight	Z.GS.metasac_day_weight	p.GS.metasac_day_weight	GS.distalsac_day_DAI	GS.proximalsac_day_DAI	p.GS.distalsac_day_DAI	p.GS.proximalsac_day_DAI	Z.GS.metasac_day_DAI	p.GS.metasac_day_DAI	GS.distalspleen_weight	GS.proximalspleen_weight	p.GS.distalspleen_weight	p.GS.proximalspleen_weight	Z.GS.metaspleen_weight	p.GS.metaspleen_weight	GS.distalcolon_length	GS.proximalcolon_length	p.GS.distalcolon_length	p.GS.proximalcolon_length	Z.GS.metacolon_length	p.GS.metacolon_length	GS.distalcirculating_LBP	GS.proximalcirculating_LBP	p.GS.distalcirculating_LBP	p.GS.proximalcirculating_LBP	Z.GS.metacirculating_LBP	p.GS.metacirculating_LBP	GS.distalcirculating_IL10	GS.proximalcirculating_IL10	p.GS.distalcirculating_IL10	p.GS.proximalcirculating_IL10	Z.GS.metacirculating_IL10	p.GS.metacirculating_IL10	GS.distalcirculating_IL5	GS.proximalcirculating_IL5	p.GS.distalcirculating_IL5	p.GS.proximalcirculating_IL5	Z.GS.metacirculating_IL5	p.GS.metacirculating_IL5	GS.distalcirculating_IL6	GS.proximalcirculating_IL6	p.GS.distalcirculating_IL6	p.GS.proximalcirculating_IL6	Z.GS.metacirculating_IL6	p.GS.metacirculating_IL6	GS.distalcirculating_KCGRO	GS.proximalcirculating_KCGRO	p.GS.distalcirculating_KCGRO	p.GS.proximalcirculating_KCGRO	Z.GS.metacirculating_KCGRO	p.GS.metacirculating_KCGRO	GS.distalcirculating_TNF	GS.proximalcirculating_TNF	p.GS.distalcirculating_TNF	p.GS.proximalcirculating_TNF	Z.GS.metacirculating_TNF	p.GS.metacirculating_TNF	GS.distalcirculating_CRP	GS.proximalcirculating_CRP	p.GS.distalcirculating_CRP	p.GS.proximalcirculating_CRP	Z.GS.metacirculating_CRP	p.GS.metacirculating_CRP	GS.distalcirculating_LCN2	GS.proximalcirculating_LCN2	p.GS.distalcirculating_LCN2	p.GS.proximalcirculating_LCN2	Z.GS.metacirculating_LCN2	p.GS.metacirculating_LCN2	kME.distalME2	kME.proximalME2	p.kME.distalME2	p.kME.proximalME2	Z.kME.metaME2	p.kME.metaME2	kME.distalME3	kME.proximalME3	p.kME.distalME3	p.kME.proximalME3	Z.kME.metaME3	p.kME.metaME3	kME.distalME6	kME.proximalME6	p.kME.distalME6	p.kME.proximalME6	Z.kME.metaME6	p.kME.metaME6	kME.distalME9	kME.proximalME9	p.kME.distalME9	p.kME.proximalME9	Z.kME.metaME9	p.kME.metaME9	kME.distalME10	kME.proximalME10	p.kME.distalME10	p.kME.proximalME10	Z.kME.metaME10	p.kME.metaME10	kME.distalME11	kME.proximalME11	p.kME.distalME11	p.kME.proximalME11	Z.kME.metaME11	p.kME.metaME11	kME.distalME12	kME.proximalME12	p.kME.distalME12	p.kME.proximalME12	Z.kME.metaME12	p.kME.metaME12	kME.distalME13	kME.proximalME13	p.kME.distalME13	p.kME.proximalME13	Z.kME.metaME13	p.kME.metaME13	kME.distalME19	kME.proximalME19	p.kME.distalME19	p.kME.proximalME19	Z.kME.metaME19	p.kME.metaME19	kME.distalME24	kME.proximalME24	p.kME.distalME24	p.kME.proximalME24	Z.kME.metaME24	p.kME.metaME24	kME.distalME25	kME.proximalME25	p.kME.distalME25	p.kME.proximalME25	Z.kME.metaME25	p.kME.metaME25	kME.distalME26	kME.proximalME26	p.kME.distalME26	p.kME.proximalME26	Z.kME.metaME26	p.kME.metaME26	kME.distalME27	kME.proximalME27	p.kME.distalME27	p.kME.proximalME27	Z.kME.metaME27	p.kME.metaME27	kME.distalME28	kME.proximalME28	p.kME.distalME28	p.kME.proximalME28	Z.kME.metaME28	p.kME.metaME28	kME.distalME29	kME.proximalME29	p.kME.distalME29	p.kME.proximalME29	Z.kME.metaME29	p.kME.metaME29	kME.distalME30	kME.proximalME30	p.kME.distalME30	p.kME.proximalME30	Z.kME.metaME30	p.kME.metaME30	kME.distalME34	kME.proximalME34	p.kME.distalME34	p.kME.proximalME34	Z.kME.metaME34	p.kME.metaME34	kME.distalME37	kME.proximalME37	p.kME.distalME37	p.kME.proximalME37	Z.kME.metaME37	p.kME.metaME37	kME.distalME38	kME.proximalME38	p.kME.distalME38	p.kME.proximalME38	Z.kME.metaME38	p.kME.metaME38	kME.distalME39	kME.proximalME39	p.kME.distalME39	p.kME.proximalME39	Z.kME.metaME39	p.kME.metaME39	kME.distalME41	kME.proximalME41	p.kME.distalME41	p.kME.proximalME41	Z.kME.metaME41	p.kME.metaME41	kME.distalME42	kME.proximalME42	p.kME.distalME42	p.kME.proximalME42	Z.kME.metaME42	p.kME.metaME42	kME.distalME44	kME.proximalME44	p.kME.distalME44	p.kME.proximalME44	Z.kME.metaME44	p.kME.metaME44	kME.distalME48	kME.proximalME48	p.kME.distalME48	p.kME.proximalME48	Z.kME.metaME48	p.kME.metaME48	kME.distalME49	kME.proximalME49	p.kME.distalME49	p.kME.proximalME49	Z.kME.metaME49	p.kME.metaME49	kME.distalME50	kME.proximalME50	p.kME.distalME50	p.kME.proximalME50	Z.kME.metaME50	p.kME.metaME50	kME.distalME51	kME.proximalME51	p.kME.distalME51	p.kME.proximalME51	Z.kME.metaME51	p.kME.metaME51	kME.distalME53	kME.proximalME53	p.kME.distalME53	p.kME.proximalME53	Z.kME.metaME53	p.kME.metaME53	kME.distalME54	kME.proximalME54	p.kME.distalME54	p.kME.proximalME54	Z.kME.metaME54	p.kME.metaME54	kME.distalME58	kME.proximalME58	p.kME.distalME58	p.kME.proximalME58	Z.kME.metaME58	p.kME.metaME58	kME.distalME60	kME.proximalME60	p.kME.distalME60	p.kME.proximalME60	Z.kME.metaME60	p.kME.metaME60	kME.distalME62	kME.proximalME62	p.kME.distalME62	p.kME.proximalME62	Z.kME.metaME62	p.kME.metaME62	kME.distalME63	kME.proximalME63	p.kME.distalME63	p.kME.proximalME63	Z.kME.metaME63	p.kME.metaME63	kME.distalME65	kME.proximalME65	p.kME.distalME65	p.kME.proximalME65	Z.kME.metaME65	p.kME.metaME65	kME.distalME68	kME.proximalME68	p.kME.distalME68	p.kME.proximalME68	Z.kME.metaME68	p.kME.metaME68	kME.distalME71	kME.proximalME71	p.kME.distalME71	p.kME.proximalME71	Z.kME.metaME71	p.kME.metaME71	kME.distalME72	kME.proximalME72	p.kME.distalME72	p.kME.proximalME72	Z.kME.metaME72	p.kME.metaME72	kME.distalME74	kME.proximalME74	p.kME.distalME74	p.kME.proximalME74	Z.kME.metaME74	p.kME.metaME74	kME.distalME75	kME.proximalME75	p.kME.distalME75	p.kME.proximalME75	Z.kME.metaME75	p.kME.metaME75	kME.distalME76	kME.proximalME76	p.kME.distalME76	p.kME.proximalME76	Z.kME.metaME76	p.kME.metaME76	kME.distalME78	kME.proximalME78	p.kME.distalME78	p.kME.proximalME78	Z.kME.metaME78	p.kME.metaME78	kME.distalME81	kME.proximalME81	p.kME.distalME81	p.kME.proximalME81	Z.kME.metaME81	p.kME.metaME81	kME.distalME85	kME.proximalME85	p.kME.distalME85	p.kME.proximalME85	Z.kME.metaME85	p.kME.metaME85	kME.distalME86	kME.proximalME86	p.kME.distalME86	p.kME.proximalME86	Z.kME.metaME86	p.kME.metaME86	kME.distalME88	kME.proximalME88	p.kME.distalME88	p.kME.proximalME88	Z.kME.metaME88	p.kME.metaME88	kME.distalME89	kME.proximalME89	p.kME.distalME89	p.kME.proximalME89	Z.kME.metaME89	p.kME.metaME89	kME.distalME90	kME.proximalME90	p.kME.distalME90	p.kME.proximalME90	Z.kME.metaME90	p.kME.metaME90	kME.distalME91	kME.proximalME91	p.kME.distalME91	p.kME.proximalME91	Z.kME.metaME91	p.kME.metaME91	kME.distalME93	kME.proximalME93	p.kME.distalME93	p.kME.proximalME93	Z.kME.metaME93	p.kME.metaME93	kME.distalME94	kME.proximalME94	p.kME.distalME94	p.kME.proximalME94	Z.kME.metaME94	p.kME.metaME94	kME.distalME95	kME.proximalME95	p.kME.distalME95	p.kME.proximalME95	Z.kME.metaME95	p.kME.metaME95	kME.distalME97	kME.proximalME97	p.kME.distalME97	p.kME.proximalME97	Z.kME.metaME97	p.kME.metaME97	kME.distalME101	kME.proximalME101	p.kME.distalME101	p.kME.proximalME101	Z.kME.metaME101	p.kME.metaME101	kME.distalME102	kME.proximalME102	p.kME.distalME102	p.kME.proximalME102	Z.kME.metaME102	p.kME.metaME102	kME.distalME104	kME.proximalME104	p.kME.distalME104	p.kME.proximalME104	Z.kME.metaME104	p.kME.metaME104	kME.distalME105	kME.proximalME105	p.kME.distalME105	p.kME.proximalME105	Z.kME.metaME105	p.kME.metaME105	kME.distalME107	kME.proximalME107	p.kME.distalME107	p.kME.proximalME107	Z.kME.metaME107	p.kME.metaME107
Alad	74	darkolivegreen4	-0.305117332518375	-0.28891976775672	0.0142223285962365	0.0278359378525057	-3.32832085117108	0.000873711780893061	0.267724590797905	-0.00610495985734998	0.0658123211568104	0.969007134950019	1.28838774233733	0.197611023488314	0.00462801925976168	0.113768619234134	0.975370121643142	0.473134478221475	0.532953853667683	0.594065524612378	-0.104648162400355	-0.131760482303901	0.410537519118502	0.32417196851532	-1.28608554350304	0.198413208817654	0.316102995287946	0.250352942718168	0.0109405006406411	0.058035150779445	3.1759032839007	0.00149370741732004	-0.1544483003321	0.179918775988942	0.223010639983735	0.176551198754911	0.0956487020364996	0.923799583854912	0.0683862864053222	0.354909577187623	0.591311244540285	0.00626301784307379	2.34476468998428	0.0190390912358838	-0.0204210890330942	-0.115732996155834	0.872750704101281	0.386972081628276	-0.728873453292614	0.466079074786644	-0.0959631718353012	0.342895348974632	0.450658378145637	0.00841433937425746	1.35507467229059	0.175393767283219	-0.166796296422917	0.349951017958151	0.187731140268847	0.00708424606140884	0.996009768231491	0.319245399042406	-0.0942534401470981	0.340603422740152	0.458803948369015	0.00889079500021378	1.35094947381252	0.176711618489229	-0.0918126839723355	0.273851895947747	0.474200535215674	0.0392726835902504	0.965214462650681	0.334437404470569	-0.104675847379773	0.351217064665529	0.414244149710955	0.00738843047827012	1.34346343440428	0.17912195847153	-0.0718362934583077	-0.651118756982371	0.572690667360701	3.12865497684876e-08	-4.51341669002472	6.37915144246481e-06	0.665225823265852	0.655556104685691	2.02220804831169e-09	2.34209397244102e-08	8.61979676711145	6.70730502261449e-18	0.461980249961888	-0.144998340119943	0.000121640713478033	0.277484599481388	2.01020795811478	0.0444091834927537	0.266105975298074	-0.622773206297821	0.0335553596202744	1.7887049193022e-07	-2.34211781476847	0.0191746610263147	-0.378423932083862	-0.101841634052087	0.00204743526320939	0.446836341904798	-2.75795890443319	0.00581635095594343	-0.326243469429577	-0.656640987357103	0.00851550901483612	2.18043472583554e-08	-6.04915389402824	1.45608518604034e-09	0.00862258519297143	0.4023590739679	0.94608625700822	0.00174178887414096	2.30462665863136	0.0211874916156728	0.0876296820513206	0.742507264649523	0.491108458262389	2.53287657144552e-11	5.54806752596236	2.88844326481767e-08	-0.33571194060916	-0.131158893069709	0.0066887720554886	0.326405438728854	-2.64260130863322	0.00822718485244612	-0.51375774494582	-0.0707155475060732	1.41307218326094e-05	0.597852622063367	-3.53631467082185	0.000405751079683842	-0.349365636381449	-0.294235331896551	0.00466071245021771	0.0249657784483515	-3.63504699559383	0.000277929966420813	-0.516209679058221	-0.172408962540793	1.26482062622781e-05	0.195610036278409	-4.10158325834992	4.10332808192544e-05	-0.0737158425153819	0.559958579430032	0.562661911424368	4.87102903268862e-06	2.93714085578612	0.00331253609643076	-0.609445219917626	-0.765019627225502	9.06425927776517e-08	2.72237244135029e-12	-9.27712323189951	1.74116037134756e-20	-0.351325723780368	0.270423904153047	0.00441943720557684	0.0400648677932435	-0.575675514647704	0.564834528489585	-0.336886202629488	-0.220510512508996	0.00648812011671168	0.0962434264413215	-3.13824012261893	0.0016996557698196	0.248433492926213	0.433899543299489	0.047765473383779	0.000667077344913397	3.87169092646282	0.000108082947958994	0.00287169436842814	-0.131832516237105	0.982032518860418	0.323905184857218	-0.685687156770137	0.492910407364071	0.530089451069708	0.39533924262517	6.64351589055567e-06	0.00213020313818431	5.49892595841432	3.82111529368248e-08	-0.625246142916931	-0.635020092631287	3.33082934413339e-08	8.60649871311247e-08	-8.05184335867945	8.15562453516927e-16	-0.0403977826489259	-0.0797719084376441	0.751287602117226	0.551676671395208	-0.648059890092781	0.516946215096298	-0.627563125615106	-0.762812336347822	2.86249100317917e-08	3.42459898164926e-12	-9.41247559780848	4.84586554859754e-21	-0.357314159441452	-0.370378315921565	0.00374926915128904	0.00421167019403043	-4.13891175692447	3.48957128098186e-05	0.594712343972594	0.740619356160326	2.1971570649841e-07	3.02207250065377e-11	8.85022118024589	8.73460167078457e-19	0.375346841193506	0.0971347029345995	0.00224179217992251	0.468224937185077	2.71283413813535	0.00667104876608271	-0.168770285043306	-0.311904062513346	0.182486773645616	0.0171500812055809	-2.65607122940333	0.00790569139159854	-0.292642758304149	-0.414104074950522	0.018944272497581	0.00123155987477059	-4.00962147408028	6.08161606410309e-05	0.378298917662301	-0.0423490336623499	0.00205502762828003	0.752274707859055	1.99215238522222	0.0463543407108877	-0.0896117390593258	0.0421480643411191	0.481318720939052	0.753413059069474	-0.277120251390541	0.78168777218913	0.547595354448517	0.546398382673711	2.82884586399159e-06	9.12323138796405e-06	6.66876293876838	2.57968546068113e-11	0.427415979100996	0.0902313141320855	0.000427384269783075	0.500566812551303	3.0217308349294	0.00251333926873642	-0.450980488384406	-0.210342128432132	0.000184118778794868	0.113004176094777	-3.83543680845548	0.000125341330810127	0.358991165083249	-0.323219115644984	0.003578521116755	0.013331058418418	0.318050617135897	0.750446541850619	-0.0534795458766911	-0.293308031350114	0.674701240172605	0.0254477198502586	-1.89704191445456	0.057822406393166	-0.40415470721781	0.337346774802877	0.000926228043121114	0.00960804763802627	-0.528547825954761	0.597119161729359	-0.209116115195816	0.404556402376923	0.0972473480326989	0.00163395960022522	1.08876423519502	0.27625786700103	0.542409139814458	0.803245508270421	3.66130357277505e-06	3.28441286433837e-14	9.24412807234734	2.37166424617564e-20	0.746271200747337	0.756154990121395	1.4681685150739e-12	6.74218663351013e-12	10.593668010736	3.18847682523787e-26	-0.0381233571497669	0.396668277315641	0.76487553364453	0.0020512241340143	2.00841988833832	0.0445986912219072	0.421765241075974	-0.0532123034171863	0.000518375098048191	0.69157966133294	2.22274872562027	0.0262327482965094	-0.271342027812418	0.135203266266629	0.0300963180371481	0.311577068882879	-0.829739114806613	0.406686301234465	0.204697795014906	0.444610376130152	0.104688072343494	0.000471242381084577	3.68517997470608	0.000228541086914517	0.554542647656673	0.287240136233232	1.98871306670835e-06	0.0287984798894772	5.04332706586681	4.57506252197579e-07	0.358766035533446	-0.145161503748213	0.00360103475872184	0.276938496854848	1.31693551011409	0.187860242319057	-0.39810133861714	0.223282329683432	0.00112266173240349	0.0920282858493504	-1.14446121645145	0.252432413238217	0.359847817738253	-0.225011001526009	0.00349399072294638	0.0894734288514241	0.886064646327615	0.37558269252959	0.150253268738135	0.117805053050892	0.235987015797141	0.378470251454816	1.46923068427506	0.141770230311341	-0.0870327293479826	0.56131199427003	0.494077225255023	4.56833489055275e-06	2.87295673724731	0.00406649799006796	-0.273784387009589	-0.0464026448477996	0.0285881189452773	0.729428752156865	-1.80998130816213	0.0702986858685229	-0.372083559107484	0.118850619351916	0.00246577244157628	0.374223021281609	-1.54421626976112	0.122535948673243	0.407480277042537	0.191015401194517	0.000832068355311345	0.150909772940201	3.43186541621241	0.000599444955859081	-0.0957630012917208	-0.320389153168771	0.451607888948721	0.0142101220915192	-2.29203070967098	0.0219038711598963	0.0446134683603449	0.223622423692721	0.726302860275045	0.0915211971012788	1.45219912949935	0.146446244679918	-0.246607352883867	-0.311476694917166	0.0494802243642469	0.0173109632359947	-3.10676367081304	0.0018914754483248	-0.412160677599636	0.139460711628714	0.000714195893525983	0.296442151731553	-1.69705955497459	0.0896854016936239	0.00834005352732719	0.630977565123285	0.947850322092904	1.09958899457999e-07	3.97822777454642	6.94308436297245e-05	-0.325163787413291	-0.227515392485949	0.00874918120090217	0.085871071630392	-3.10396394787346	0.00190946596948882
Pole3	13	salmon	-0.307365707471867	-0.336561144327969	0.0134891032120173	0.00978840806448461	-3.62164282176306	0.000292738117005442	-0.0424990798170155	-0.107908625111709	0.774257475544521	0.490968972139346	-0.694428085320747	0.487413785785254	0.0916463286190858	0.209782309340064	0.540095494070809	0.182397720518339	1.38825278195906	0.165060084905611	0.284784141919214	-0.0570470388211803	0.0225589716325423	0.670584176171366	1.3284986356726	0.184013433988066	0.0972768285414503	0.199066487154176	0.444454477500004	0.134112185584208	1.61094795244427	0.10719106711427	0.474230717720728	0.183419946961682	7.53812379948745e-05	0.168141362833243	3.85194000966766	0.00011718573487057	0.262519725236591	0.329779568005658	0.0361110451651111	0.0114711532393418	3.30945364311812	0.000934782442159183	-0.0956104808260436	0.207413313988719	0.452332111505842	0.118224541992068	0.579718238980268	0.562104641650782	0.290044238449531	0.247043769775576	0.0200805191253058	0.0615441498882229	2.99746042458995	0.00272239203246718	0.272013107670204	0.246187470103824	0.0296754152363089	0.0624794493794101	2.88362985130286	0.00393120533705844	0.231542803991186	0.204343349781563	0.0656305241545157	0.123891966061323	2.40970708698198	0.0159653325865572	0.470731289347401	0.200462152173863	9.88609166882709e-05	0.134875547611208	3.88780482162043	0.000101154913646455	0.255247391547214	0.260705317367991	0.0434902331122215	0.0501487661224578	2.8409705581738	0.00449764644742405	-0.689016344907687	-0.565908780034775	3.09072109553201e-10	3.66607580449338e-06	-8.10518895448221	5.26636066026988e-16	-0.420468926396566	0.470504326772207	0.000541588486800218	0.000193759998284161	0.206650335245771	0.836282946793789	-0.648547484785592	-0.024279922648486	6.84160332370582e-09	0.856436864318892	-4.43120194677593	9.37092748544074e-06	-0.730997286749529	-0.393380699644284	6.98218456277598e-12	0.00225153711885999	-7.38301312716445	1.54746762519812e-13	0.600628735147705	-0.0103533852229574	1.54798784037677e-07	0.938516454076988	3.80996623947581	0.000138985769570397	-0.0172994491712813	-0.584896938866553	0.892075811637534	1.4250318082266e-06	-3.64096844963511	0.000271614423404447	0.598260184863241	0.511646907249256	1.7824778376696e-07	4.04596614497629e-05	6.83364658144038	8.27828250352803e-12	0.800253783360603	0.725971065775054	2.12428914637859e-15	1.13172231758428e-10	10.9897479007892	4.2812021540807e-28	0.472351447314041	-0.181471042209362	8.12187636001308e-05	0.172785776383085	1.88577100775677	0.0593258194073511	0.610164504971906	0.00076815942625767	8.67073794445784e-08	0.995433910485633	3.95263074413277	7.72966700568886e-05	0.111530312035357	-0.291695243869832	0.380270002788857	0.0263045798243935	-0.966094851585108	0.333996720513655	0.495569410353721	-0.205617552308037	3.13248655202685e-05	0.121515143349712	1.92185203289906	0.0546243789163391	0.532907899411775	0.456046963543638	5.8089113248199e-06	0.000321022927778935	5.91340584647572	3.3510511661203e-09	0.10208074609377	-0.663736278721248	0.422176812168854	1.35601506392199e-08	-3.66001075938596	0.000252204658143925	0.598170390510438	-0.0516666838255523	1.79199472451557e-07	0.700108823204224	3.56975239909075	0.000357318798225972	0.0285402905033661	-0.156624333175109	0.822860139814273	0.240350027886775	-0.67670778934965	0.498591373341766	0.200276886446053	0.53720020103656	0.112567089087594	1.37519636866364e-05	4.30639491565913	1.6593670226518e-05	0.247421943702396	-0.172938635023794	0.0487091985630583	0.194219568427431	0.482382439565559	0.629534293383404	-0.507013553986656	0.465453899529013	1.908374923671e-05	0.000231723640792437	-0.442473374666528	0.658146693076193	0.298896927739745	-0.548162676458521	0.0164321476238986	8.42095062929983e-06	-1.54166222371702	0.123155696291424	0.349813802287379	-0.0228635088092899	0.00460454300624798	0.864730912780098	1.91251996498476	0.0558095343226242	0.415652446217666	-0.627231456091982	0.000636350508493348	1.37554455936135e-07	-1.4356668176524	0.151097171641258	0.183074573685635	-0.191655935670517	0.147616986637359	0.149518847163636	0.00409245635359595	0.996734701374354	0.181357069095982	0.565650738264426	0.151519551460342	3.71196258245984e-06	4.41345068674585	1.01735899701811e-05	-0.671221387036607	-0.227428000712244	1.28016362493254e-09	0.0859948272333002	-5.75123793062703	8.85923293630432e-09	-0.376245809125827	-0.471561031137395	0.00218337350462973	0.000186574619554878	-4.91269897180072	8.98311444416371e-07	0.125707608184532	-0.265460874716566	0.322284899520817	0.0440124361688932	-0.735519742632312	0.462023020828812	-0.666743833857913	0.01731290097405	1.80293765361972e-09	0.897365161926521	-4.38963855024423	1.13539220698847e-05	-0.112170759328631	0.11874178475929	0.377523107497602	0.374663779679579	0.00412104511411401	0.996711891036078	-0.532354220183389	0.136774003303222	5.9647148678412e-06	0.305936515391359	-2.57574455049895	0.0100024512822024	-0.279804640928444	0.262020319459531	0.0251395125207265	0.0469322634772248	-0.180980402419445	0.856382958599412	0.168902563715572	-0.356397732822127	0.182139171996564	0.00603340345542518	-1.02291696754824	0.306347106284225	-0.683356446287238	-0.34015755713864	4.90972585542742e-10	0.00898615880048829	-6.52584627690504	6.76186437666645e-11	0.388892954010727	-0.255201080575073	0.00149401210821388	0.0531880631838527	0.904624857864063	0.365664161661543	0.544615624799989	0.373077301954838	3.28248238282169e-06	0.0039222141186952	5.47443496978636	4.3890977911533e-08	0.748405446363321	0.457182061221874	1.17036431540768e-12	0.000308794494148845	8.00958881691248	1.15092594620752e-15	0.28259835773274	0.637003575304918	0.0236626440470925	7.62172746787285e-08	5.60256558758565	2.11202078452995e-08	-0.368977193757501	0.455831970617881	0.00269732018448686	0.000323388111461966	0.447563866160435	0.65446798589204	0.265637919248457	0.45978443689332	0.0338800963360577	0.000282344039838159	4.14542615639364	3.39182297396075e-05	-0.719100529715513	-0.257110901180414	2.19024979372867e-11	0.0513713556089835	-6.43489902571393	1.23555439652145e-10	0.210354621945402	0.103643883003733	0.0952374511125855	0.438792366107469	1.73936192465457	0.0819711211860251	0.180482364744103	0.51993573810094	0.15353630242134	2.87818099532004e-05	4.06524988064457	4.79810265695484e-05	-0.632964656951924	0.126022026778591	2.00080546581999e-08	0.345871353826461	-3.48507498167322	0.000491999150375466	-0.717537792904068	-0.270036728797037	2.53415436998346e-11	0.0403619300183385	-6.49042731531128	8.55932529173248e-11	0.577266292200255	0.184752907544817	5.93017373078723e-07	0.165017742152663	4.65453158216718	3.24718064462168e-06	-0.684907154912933	-0.146563295316168	4.32946944944938e-10	0.272276119584327	-5.44861822980651	5.07626423820129e-08	0.13437334049049	0.124327472501141	0.289777572530598	0.352447403891321	1.41401210552574	0.157358348161091	0.372868862747769	0.151148815921863	0.0024101206066056	0.25739139489385	2.98715787103479	0.00281584271778385	0.56366199075757	-0.115374308853702	1.23700857992658e-06	0.388455228363659	2.94002561134813	0.00328185118551448	0.635009998758756	0.112758381268466	1.74389413061311e-08	0.399373397804219	4.77373612801991	1.80839293216417e-06	-0.666466116549074	-0.0622338355820501	1.841286141189e-09	0.642582130451797	-4.80821274184047	1.52285656647022e-06	-0.0762518476221608	-0.0788519212061594	0.549263051216842	0.556288603978602	-0.843491179700586	0.39895379665824	0.349678171011791	0.251335873804893	0.00462147848141297	0.0570246084716435	3.39172324646901	0.000694545556756629	0.120765861747333	-0.471531740435374	0.341822522349511	0.000186770462322874	-2.0337578602291	0.0419760151974353	0.546515030534837	0.150084093229649	2.98606831511536e-06	0.260797527503751	4.21547406603013	2.4925403591151e-05	0.323600094716877	0.427381044773573	0.00909750926287189	0.000819678944077834	4.28545900746698	1.82362273185121e-05	-0.0328792544996905	-0.084318326927408	0.796468988371709	0.529157486759946	-0.630362494622504	0.528457443425669
4933430I17Rik	9	magenta	-0.00362707672634581	-0.155559164848778	0.977307392278192	0.243602977853836	-0.85007426685767	0.395283797420707	-0.168708263549753	0.180218921994752	0.251681774642821	0.247497167746369	0.00807958846396434	0.993553491244785	-0.119925369106662	-0.348302526418306	0.422014140609468	0.0237941104409161	-2.19727576847502	0.0280007571534606	-0.181224253707185	0.155525869523851	0.151824501475003	0.243705142116828	-0.190584018663523	0.848851511947083	0.0901834912695524	0.045146666719614	0.478514119847469	0.736483486721931	0.742544579442341	0.457757452476332	-0.200362092152761	-0.0829768475033882	0.112411042392912	0.535754454350855	-1.57095137711151	0.116193943345495	-0.0343359127645613	-0.349750385408668	0.787658168416536	0.00711936695642262	-2.12349096052197	0.0337127321825413	0.273798659318115	0.11350994089761	0.0285794957330727	0.396218353634198	2.16758895498605	0.0301899748609075	-0.156904065424545	-0.174123983707674	0.215649744144113	0.191133456354931	-1.81174418553675	0.0700257328673338	-0.121695941952308	-0.231057182753063	0.338090019691168	0.0809722918044307	-1.92607154426589	0.0540954411504816	-0.0407953024720786	-0.168158389328551	0.74892030284717	0.207026037940756	-1.12560768885833	0.260331612138849	-0.125785827802742	-0.0628442981739862	0.325947230664453	0.642352593796069	-1.02836701505148	0.303777218358454	-0.103544645302301	-0.279647086893231	0.419334429192026	0.0351395395381006	-2.08051051770307	0.0374787319420808	0.209768719285013	0.33860183109698	0.0961841931757766	0.00932589818234727	3.05086134113339	0.00228185926651373	0.214426919212047	-0.226589089983069	0.0888568789870708	0.0871899540755746	-0.00747463350314455	0.99403616086366	0.285120836455035	0.187462511038995	0.0223929057220956	0.158799519700188	2.63656116007809	0.00837511009940691	0.316054778461044	0.405546082034223	0.0109533304860956	0.0015873755622608	4.09886465339487	4.15181720964072e-05	-0.279183848164379	0.175575234201937	0.025478050149614	0.187403063783558	-0.658032560311397	0.510517208970381	-0.103239734582261	0.00701372955709358	0.416899386340971	0.958327252507189	-0.539756107644045	0.589365240455635	0.141481496237255	0.289848251515287	0.264779844744854	0.027315535763692	2.37204321450157	0.0176900215571934	-0.21315733063952	-0.278111716584268	0.0908089796673226	0.0345300739163728	-2.71672572665311	0.00659312193379353	-0.306046659662729	-0.27576271695093	0.0139152056246711	0.0361493751104125	-3.25837524586877	0.00112052131579222	-0.274155793630409	-0.143322434854313	0.0283644285352686	0.283135087977581	-2.33014962590982	0.0197982443228329	-0.129917336523176	-0.00490285012553681	0.306213966291804	0.970862651228634	-0.753404172372512	0.451207076299668	-0.318129962862208	-0.129087701972065	0.0104128052754457	0.334169167080819	-2.52184136159374	0.0116742343133588	-0.326360150066466	-0.378720964047565	0.00849058511647005	0.00337311907285333	-3.99508585074541	6.4670814213855e-05	-0.213404879343559	0.250098354216877	0.0904257350811099	0.0582992376963003	0.145337795309535	0.884444175170278	-0.305163839110582	-0.287310904110937	0.0142068216402782	0.0287573698796742	-3.31932239827088	0.000902361836718725	-0.132486677910687	-0.132200465696738	0.296664568127606	0.322544624952752	-1.445674242606	0.148268592090826	-0.0936780552506274	-0.259075247029038	0.461563212643206	0.0495558249638262	-1.925977715275	0.0541071564670108	-0.116401875752738	-0.268215438724249	0.359677154809062	0.0417838019025933	-2.10589474357873	0.0352134963767254	0.331246244587646	-0.147727319586677	0.0075024002575024	0.268444508131834	1.12911573937765	0.258849012522256	-0.278610151855418	0.00523563411649903	0.0257943175927407	0.968885880266377	-1.56564825990952	0.11743098528405	-0.173400760483591	-0.132043006272015	0.170602341238285	0.323126415162404	-1.67811901400787	0.0933238675404347	-0.224141679654112	0.350909828888358	0.0749905540333127	0.00691848680667202	0.669714375739447	0.503039885730217	0.0531747362918747	0.367826632726792	0.676452333753966	0.00450249684820775	2.33837364427247	0.0193678737157737	-0.0158326020734183	-0.296346259471637	0.901178953391154	0.0238972830600562	-1.70476289903587	0.0882386535833004	0.199774491498091	-0.0831890969998991	0.113490570135485	0.534708001448568	0.686244248482798	0.49255909911204	-0.0204183792854532	0.119024834045816	0.872767448900084	0.373518136326662	0.519119436392371	0.603677455198141	-0.188266834769649	0.243059676930499	0.136274762460611	0.0659934029578702	0.251535981753392	0.801399746788553	0.33276245873183	-0.0756264707001118	0.00721694306032446	0.572600837444096	1.52512182547026	0.127228714370586	0.0489167290359651	-0.111309410064883	0.701088965832978	0.405497516075639	-0.318870413732864	0.749824780505709	0.178540295151498	-0.299257634299031	0.158085079788889	0.0224871258526689	-0.628668548390416	0.52956607288908	0.371268716642133	0.321471029003707	0.00252472728606156	0.0138683585269492	3.93442517140238	8.33960446238567e-05	-0.223351592316479	0.0554167898994751	0.0760495920505456	0.679480499885728	-0.971350978077381	0.331373531178988	0.273148588469853	0.0071297006579576	0.028974487020139	0.957638824214534	1.59816649178425	0.110005928899335	-0.210604908545691	-0.179555507669086	0.0948352470174691	0.177440926378987	-2.15094294893941	0.0314807030095655	-0.267396355351651	-0.296423218539077	0.0326735192934093	0.0238590690586619	-3.14293774156139	0.00167261411554343	-0.178619108877332	0.0268249981005257	0.157898562845563	0.841573018150312	-0.863314229835926	0.387964722517477	0.130176996090571	-0.142840332991238	0.305239969662411	0.284774491616309	-0.0321133034428019	0.974381694269447	0.281561181587903	-0.0810446055009091	0.0242021292962645	0.545326883633356	1.18139183174477	0.237447101414675	-0.0574046553534232	-0.192040421513561	0.652308216631775	0.148688516682255	-1.34892578623303	0.177360804732886	0.227470340766902	0.0487423467102763	0.0706571672154496	0.716346467811698	1.54717443123918	0.121821189741352	-0.0675179845372945	0.0860989174442504	0.596040089291088	0.520463668879528	0.0802264194093891	0.936057178230463	0.268413499836024	-0.201985411953987	0.0319921275574645	0.128383190727836	0.448281137364699	0.653950312066174	0.325978399420914	0.0468790152678019	0.00857236731356693	0.72675879728908	2.1319387886302	0.0330118789471	0.239951821904906	0.212012635964663	0.0561610547767816	0.110106834135888	2.50170282465748	0.0123597623187954	-0.327815168467663	-0.293628493654804	0.00818508477374762	0.0252802895898454	-3.49599827538574	0.000472291752414448	0.224865401277714	0.134211794513807	0.0740308141882908	0.315171589043961	1.98825691356993	0.0467832833874543	-0.0447366162170998	0.0686935419918864	0.725577118818936	0.608390731171163	0.114816125013147	0.90859086767147	-0.352987181588842	-0.472002027636966	0.0042236378504142	0.000183648641548726	-4.7663335494214	1.87608581797588e-06	-0.234258446678299	0.0826060637342015	0.0624414239558327	0.537584932765925	-0.890863658139588	0.373002318929869	-0.271300841246959	0.035622937867632	0.0301223125269572	0.790643818187332	-1.36074912026402	0.173592985840025	0.340739891466346	-0.174940344639604	0.00586624017288338	0.189028539757823	1.04084513282294	0.297947429566106	0.00782243686450852	0.15595757012291	0.951082846834731	0.242382771188117	0.875594423044157	0.381250558300479	-0.169540968248367	-0.164284106419386	0.18046830794197	0.217834198141771	-1.83042749825735	0.067186038945835	-0.119595095053362	-0.171298947064529	0.346557334374385	0.19854698606244	-1.58453366041531	0.113072327983369	-0.271120751067484	-0.0659181236644121	0.0302361958297877	0.622984851475315	-1.89755793137297	0.0577543406036716	-0.21758687241031	-0.185400910504664	0.0841413027653174	0.163514676233548	-2.22368104762915	0.026169911248738	-0.0421186932910492	-0.0369838006381834	0.741056013196622	0.782837544395681	-0.430434955405838	0.666879272393853
Rgs3	3	brown	0.108139665528876	0.0610029037530589	0.395011160410482	0.6491848381693	0.927658126678114	0.353584935642474	-0.17853635985364	-0.252412344590922	0.224704059625112	0.102475652685838	-2.03359459657909	0.0419924870913392	-0.38424291886274	-0.373616609949383	0.00766397725591989	0.0148004715766575	-3.67706625230905	0.000235931779247468	-0.223813738823742	-0.164780902604494	0.0754286928060636	0.216426643057613	-2.14755986020936	0.0317487370448993	-0.0853825623828537	-0.0494524982209859	0.502332323767526	0.712391474518999	-0.738441947183365	0.460245932212213	-0.212583372694326	0.0281134648274594	0.0917024601137722	0.834068621971494	-1.05314191577071	0.292275954636172	-0.0689245616922261	0.0876266765986369	0.588388226287999	0.513061833894784	0.0805039115889571	0.935836485336437	-0.0474490137358152	-0.0363605603755235	0.709654250921029	0.786410028186652	-0.456870317586069	0.647764259907968	0.00197716929847962	0.0241968718496931	0.987628804340678	0.85692276571983	0.139071234952437	0.889393858490755	-0.144108852692081	-0.0580914387772736	0.255918583714923	0.66490828012509	-1.1157261936774	0.264539354830874	-0.0468011975732266	-0.021276186171444	0.713446264492572	0.874042963363381	-0.373368530369292	0.708874177938657	-0.279912425281859	-0.0375807735911687	0.0262923654038312	0.781364914991486	-1.7854194928001	0.0741932991716933	-0.0678282437230133	0.0404948806323639	0.597361847725943	0.764879754262413	-0.162696634575135	0.870757296904711	-0.278558551393797	-0.2222834336646	0.0258229255398142	0.0935303673996799	-2.78922237747808	0.00528347729516379	0.333586249428763	0.257750887973565	0.00706587098306868	0.0507739977103167	3.32658171226018	0.00087918238631917	0.210050165697086	0.39161857876357	0.0957284997216036	0.00236592644187576	3.37632961614449	0.000734598552938744	0.0152366694197464	0.143898948721321	0.904880958686426	0.281182816857127	0.851604395213805	0.394433699332624	0.0677288825007233	0.445886752996536	0.594889976140935	0.000451779625522905	2.91524055202057	0.00355414481218244	-0.344528568260461	-0.16757773439547	0.00530656641611948	0.208621310597701	-2.89524475568617	0.00378863001972233	-0.0688319377214904	0.209586882572125	0.588890741860191	0.114333111432285	0.741863105139447	0.458170281660871	0.186043298935704	0.106453257564092	0.141048842289899	0.426416254089186	1.61349076968021	0.106637927001731	-0.0720354718626726	-0.0334833696478962	0.57162399577359	0.802958099911114	-0.579016040556664	0.562578349846454	0.000515325398671491	-0.312910690276476	0.99677547915111	0.0167761722422058	-1.71035416157346	0.0872004019322916	0.293995641405093	0.235822058625529	0.0183747311301731	0.0747330917052959	2.95845588973506	0.00309184488210776	-0.0628492126306377	-0.0626141995967945	0.621749575178029	0.640547375002153	-0.682148655906143	0.495144956929585	0.0648419132337301	0.0444116963377821	0.610718797171236	0.740621849295689	0.596691044972758	0.550713672491584	-0.42190040870704	-0.255246636570707	0.000516007451850021	0.0531441284170872	-3.88667626464039	0.000101626140792869	0.10559226230024	-0.278243341279386	0.406304706598188	0.0344411506600183	-0.922077100773517	0.356488360488493	-0.248584502005739	-0.363549751443335	0.047625884195987	0.00502976919767087	-3.429579862452	0.000604516501835035	0.337657744472821	-0.00754494119538669	0.00635917604648875	0.955174126620052	1.91684642813192	0.0552574446314246	-0.016414299816052	-0.0553203083234398	0.897567397658195	0.680008381529253	-0.384425883694555	0.700662819234779	0.262927448337537	0.0299888086167503	0.0358125689375778	0.823172487428244	1.65785776152181	0.097346179361527	-0.260718597482445	-0.190909623971307	0.0374544362948988	0.151140388941299	-2.50866789905024	0.0121187360250306	-0.168903121404309	-0.28958484695576	0.182137707518001	0.027462333744278	-2.52697781001286	0.0115048771587917	-0.0984861338134897	-0.129146114007893	0.438785669221552	0.333948638700321	-1.23734564281938	0.2159587896824	-0.45250206113088	-0.162217841973632	0.000174003808426274	0.223757125019912	-3.582216467317	0.00034069129980322	0.434092083707032	0.224990111188155	0.000338754124028879	0.0895039680825094	3.79986655295437	0.000144774026519096	0.0409734355641048	-0.213701691065499	0.747860236520136	0.107235722999328	-0.920246461249775	0.357443979933878	-0.399493530179117	-0.321462855985714	0.00107442495271454	0.0138709136705085	-4.11896102989812	3.80584497521054e-05	-0.285274285729364	0.294102436681192	0.0223175654299433	0.0250343718169732	-0.0300651202224381	0.976015118178491	0.102954880213115	-0.244402507313692	0.418192933349068	0.0644658555171585	-0.744703677862058	0.456450875301092	-0.159156357495054	-0.275395905138844	0.209050348121707	0.0364078352391958	-2.38961520820488	0.0168660331286722	0.324373264093364	0.0447520935352962	0.00892379730041604	0.738704275057128	2.11066674768201	0.0348009660560154	0.178558183998817	0.520094371093778	0.158042730590776	2.85923453247583e-05	4.05533025570581	5.00635176461051e-05	-0.371014699603462	-0.321552188659133	0.0025433611240862	0.0138430073866411	-3.93326389422744	8.38001493335651e-05	0.205180882005858	0.00904040876535859	0.103853672880202	0.94630126349753	1.20668634345201	0.227552960370097	-0.113100958116981	0.0134407111247933	0.373554774209814	0.920235082010243	-0.561299528618596	0.574593362875733	0.0255772977607318	-0.130512361713163	0.840997050925212	0.328816580146498	-0.552128782411922	0.580860123419352	-0.188247415699797	0.050509616403347	0.136315922955744	0.70651808728236	-0.793268683013746	0.427621298695259	0.27456553848743	0.346161323037612	0.0281193562126023	0.007773832359013	3.47960174128393	0.000502159658126996	0.142746642579847	0.224985454284228	0.260487479061004	0.0895107770444495	2.01147638350675	0.0442751623867828	0.19962385891211	0.113104157941952	0.113768587873434	0.397920006266682	1.7276485273698	0.084051256984205	0.207447445931007	0.262262565167662	0.100007456810489	0.0467216226457999	2.59299028292644	0.00951454587731396	0.215981630526989	0.097764378013606	0.0865114781624282	0.465332092653874	1.74075305606149	0.0817268738380973	0.343146704108522	-0.0607382704526973	0.00550499743950994	0.650607860725609	1.66954518326827	0.0950093837041449	0.0944008753717198	0.120474060787883	0.458098375770412	0.367685503989571	1.16777165513528	0.242898884426499	0.13192710434477	0.223478335603085	0.298727579987684	0.0917357686873138	1.94167988840747	0.052175864882596	0.102103141005363	-0.0158468879900823	0.422074476973167	0.906014986219874	0.486613309144643	0.626532390062959	0.135302309949059	0.296098313076104	0.286425402063109	0.0240207521562538	2.3731446768413	0.0176373538847336	-0.0611825826205688	0.178802046241851	0.631039592212614	0.179296674550296	0.615335881429498	0.538332925974817	0.138887018516263	-0.117975025843374	0.273730378572866	0.37777784085905	0.151134913718971	0.879869291653518	-0.0719616285251752	0.00024810117592571	0.572019345724584	0.998525231185435	-0.400046331656379	0.689122391964386	-0.0175116158837927	0.0931293046037712	0.890760240681412	0.486851325020535	0.396715578866037	0.691577210659699	0.185582210090686	-0.218023052403869	0.142054342179368	0.100152731903105	-0.127097172493191	0.898863489338206	0.287746039838576	0.308703667103418	0.0211332955098557	0.0183864677582619	3.33723590756303	0.000846160938516115	-0.149915323091118	0.122036970831517	0.237054588621095	0.361457579705824	-0.192038353059912	0.847712163098273	0.0269856898893885	0.124765054612981	0.832365199243435	0.350741953337132	0.813939018544883	0.415679886526492	0.0838644233005993	-0.135358044947254	0.509989311740733	0.31101831103256	-0.25263380500471	0.800551204570613	0.237528669077312	0.303496573361707	0.0587682652098376	0.0205601560724222	3.00643230712084	0.00264332900670964	0.2088839065686	-0.216905566597301	0.0976278410712967	0.101948581706015	0.0141064796797118	0.98874503093376
Zfp618	2	blue	0.16702159521002	0.117818204853506	0.187127154238621	0.378416648423442	1.56507607637115	0.117565072321138	0.274659966465203	0.0437304090427851	0.0588579482371684	0.780672554611406	1.55005513900297	0.121128282216358	-0.229134491189452	-0.218639354299523	0.121319224130079	0.164201178672681	-2.10035235718702	0.0356978567188365	-0.388432360244673	0.0811159673145231	0.00151519746768385	0.544971890308929	-1.85234850837355	0.0639757942413935	0.0508955463056504	-0.240061617692904	0.689599589495785	0.0695086336749878	-1.01194937274604	0.311562260677855	-0.5761182500631	-0.143869363445235	6.31787439482714e-07	0.281282785691064	-4.42258097390723	9.75287787674489e-06	-0.518443083836014	-0.225846755735466	1.14250591628746e-05	0.0882583363632074	-4.41308886716549	1.019061414966e-05	0.0974064215813982	-0.131739799217594	0.443845046495113	0.324248595764275	-0.157115770667585	0.875153608750335	-0.558592316925341	-0.342250612871667	1.61346842817012e-06	0.00854607015620215	-5.39921966485733	6.69313814788052e-08	-0.625890021512499	-0.302041606511922	3.19388112443541e-08	0.0212051390341541	-5.73995248543198	9.47031182677414e-09	-0.522771921538775	-0.365904983785382	9.36167219559094e-06	0.0047330565761878	-5.26039905686517	1.43743098651054e-07	-0.621960566777138	-0.189486829908737	5.30287992479323e-08	0.158030609020103	-5.02742802675231	4.97101965601336e-07	-0.577186374538197	-0.325609895685289	7.34992111152422e-07	0.0134509864620665	-5.40722422620932	6.400898986256e-08	0.806393920015936	0.652036307575801	8.90312665245749e-16	2.94797209883469e-08	10.338335284608	4.72676987816318e-25	0.622117984716226	-0.448027691228075	4.0789561751472e-08	0.000420765765660398	1.50413370138151	0.132546944289445	0.865840018573678	0.43237791713785	2.61659571572483e-20	0.000700197280030746	9.77738616683746	1.40799715524708e-22	0.96004730035305	0.84046304251542	5.36190256309566e-36	1.57182235902575e-16	17.3079068231623	4.1005305229396e-67	-0.778582298796599	0.346204325392165	3.64971235359454e-14	0.00776569061180573	-3.88938434228149	0.00010049884975231	-0.0149080366445307	0.344803329688478	0.906923333192827	0.00803480111857304	1.81946348003335	0.0688407495651536	-0.398854794977951	-0.205025416561755	0.00109631880724289	0.122615326740011	-3.45167992795596	0.000557108169383401	-0.787686412561368	-0.642293299114272	1.15059689487964e-14	5.48853624739602e-08	-9.96385963429484	2.1937690036141e-23	-0.717843928213914	-0.196296043479753	2.46296597064831e-11	0.139725695659527	-6.08106637008331	1.19385858220457e-09	-0.776095299790433	0.0882864208176043	4.95584709780422e-14	0.509882018833474	-5.29689924112621	1.17785644888434e-07	-0.378106068985009	-0.0168889507868665	0.0020667891115105	0.899865394238498	-2.30449998701831	0.0211945930771834	-0.852049306792247	-0.210208513611678	4.38387967181275e-19	0.113238419291134	-8.16449172160041	3.22791465825691e-16	-0.75838148048418	-0.562630586816685	3.93339962279081e-13	4.29036041033136e-06	-8.89438009886955	5.87462990078643e-19	-0.317038085709197	0.589955168013838	0.010694249065897	1.09665378256918e-06	1.75732821410887	0.0788618813785238	-0.773076789396494	-0.496247916896287	7.14682179734848e-14	7.44445330444653e-05	-8.60352036525912	7.73075286641964e-18	-0.208131971781934	0.125140510465125	0.098867916622004	0.349282701188078	-0.510340897000259	0.609812655658128	-0.0742847127476572	-0.378985012934379	0.559642965972474	0.00334918513453514	-2.52500535575022	0.0115696526070166	-0.188628712402119	-0.104156099614532	0.135509440897306	0.436521055030827	-1.61611758837361	0.106068892190482	0.778100866562745	-0.112073213988194	3.87356311425156e-14	0.402262500877567	5.19793906493457	2.01510157108495e-07	-0.600805238241272	0.258480441663023	1.53173233640646e-07	0.0500999557293743	-2.46679747441344	0.0136327439234444	-0.324681098116214	0.117303639728928	0.00885544318563268	0.380517261213527	-1.25203506766411	0.210557086101067	-0.575778538839241	0.721910091482856	6.43708668204737e-07	1.60793389725872e-10	1.17070594009261	0.241716996741153	-0.0818285180055054	0.341263419242139	0.520350449821522	0.00875124641779525	1.42462155696896	0.154266625222434	-0.136440296494638	-0.598569520155279	0.282353955720646	6.94751984778419e-07	-4.42041353727211	9.85121966446636e-06	0.805026661045782	-0.287197246362242	1.08341459843886e-15	0.0288234191396419	4.63175429663048	3.62580296172673e-06	0.312175851380342	0.116975230006039	0.0120291287111262	0.381861566392598	2.41995529025685	0.0155224154801094	-0.309710631777326	0.569401361449533	0.0127593340738953	3.09480402042316e-06	1.63873995225248	0.101267429653608	0.910727729357331	0.199237143780875	1.70842793580396e-25	0.133772030943124	9.59711384600164	8.22142870627902e-22	0.0951837958456366	0.134332483376634	0.454361563750327	0.314732627625882	1.24671340110739	0.21250260326801	0.653205706609081	-0.564946536194028	4.90468122044276e-09	3.83992751696473e-06	0.960772625502631	0.33666650547601	0.575574368863848	0.330450575881482	6.50974809876438e-07	0.0112942075448504	5.46819932170344	4.54630474768548e-08	-0.396289892733581	-0.0530593362549171	0.00118834585152052	0.692422102338568	-2.61525649664424	0.00891604709716328	0.902661639831079	0.27673672956226	2.2077602865499e-24	0.0354704495616579	9.77952155599676	1.3786067691808e-22	-0.382781584000608	0.0680782331551699	0.00179798143338327	0.611613444500393	-1.88476707855592	0.0594612915260064	-0.864656867130598	-0.283956522473841	3.37269267041433e-20	0.0307608389604681	-8.84719087723912	8.97498104835488e-19	-0.773275499281627	-0.445592671495847	6.97784323936753e-14	0.000456198064971724	-8.26164456504325	1.43678998974526e-16	-0.107276624988711	-0.605156181752456	0.398816418018544	4.85619247765595e-07	-4.31022749142144	1.63086687559644e-05	0.669759881797561	-0.572637349808121	1.43247584786323e-09	2.64066552456672e-06	1.06451458675417	0.287095650011607	-0.0698719445835744	-0.364305362247378	0.583259498594588	0.00493284306727559	-2.41017910219679	0.0159446910155536	0.829116357316048	0.179459180165803	2.66403531214514e-17	0.177677398559262	7.55949070501008	4.0465060578703e-14	-0.0639634006154328	-0.0690270165823643	0.615571459292185	0.606647221346193	-0.722458442371711	0.470012666781931	-0.0762029286652481	-0.232109275643662	0.549520052706371	0.0795604439225748	-1.67610895413889	0.0937168531840268	0.830341704500562	-0.110111703988082	2.17297967445485e-17	0.410600616291074	6.03635613358134	1.57633158305885e-09	0.808749096286145	0.40802952217554	6.3255136607892e-16	0.0014756737304652	8.54735559884962	1.25940709201564e-17	-0.911157552074046	-0.467906021479026	1.48064027563741e-25	0.000212516323781811	-11.2274549148245	2.98966339185266e-29	0.859362620859966	0.380449772306565	1.02060047112559e-19	0.00321912813926455	9.30713768223998	1.31323598494161e-20	-0.302078397129856	0.0811994164132899	0.0152677040236782	0.544556909774247	-1.30544248230536	0.191742220591781	-0.704133967760787	-0.767667522510628	8.51623713967633e-11	2.06040655738188e-12	-10.2431970135318	1.26970026718611e-24	-0.591552503780834	-0.140157718198289	2.64148973226455e-07	0.294010732258243	-4.53292265401282	5.81731206891888e-06	-0.741721525432822	-0.0824087762860136	2.36287045147248e-12	0.538560141862518	-5.75034970105592	8.90590453146998e-09	0.902933926143511	-0.413746034624582	2.03253950316721e-24	0.00124487289279814	5.95525613749879	2.59664824249539e-09	-0.0185452444620091	0.247706616253428	0.884355334265052	0.0608279216094595	1.23531358269802	0.216713820584344	-0.287634584394566	-0.0565214547071122	0.0211855224431035	0.673447474028525	-1.94738047864324	0.0514891366731906	-0.385147471852231	-0.0409837060162575	0.00167428314754387	0.76001853468942	-2.47799881130325	0.0132121585433685	-0.811180150447627	-0.31575861368006	4.42286574786951e-16	0.0157558077765998	-8.02413752320332	1.02241713038589e-15	-0.605014199793951	-0.53456253552855	1.18858591448529e-07	1.54352017462977e-05	-7.05955063990549	1.67041895546205e-12	-0.155611989751914	0.250217293792191	0.219501032421284	0.0581757399913719	0.479236403544543	0.631770459254755
Ambp	78	plum3	0.0523843744791833	0.172630505680695	0.681000803858768	0.19502759188904	1.21464588718287	0.224501179435175	-0.0284679135876023	-0.249617058399007	0.847686303662804	0.106465584102518	-1.29114566476378	0.196653172028025	-0.276672112630945	0.127728247598012	0.0597509503697261	0.42018388418341	-0.77312945351651	0.439445771531285	-0.06394894869954	-0.0873955588909908	0.615651425754464	0.514178140020536	-0.820175886741197	0.412115846170061	-0.00357353655580678	-0.304807391216083	0.977642277249631	0.019993400401367	-1.68571932772586	0.0918498723577132	-0.0884981830353353	0.0776669427671037	0.486805978182131	0.562255768481519	-0.0822252793297548	0.934467571508623	-0.0985450316711678	0.108031203718289	0.438510615408611	0.419552746316437	0.0234249290447356	0.981311319957757	-0.28910106563018	0.0814978569224794	0.020507044808013	0.543074058743705	-1.2246788145384	0.22069625935722	-0.0865334612031903	0.174922414089271	0.496567360859169	0.189074592813728	0.452214162294043	0.651114706572659	-0.179284958533841	0.240027908092858	0.156329279371721	0.0695489920882952	0.286256779060483	0.774681458880407	-0.0893669809085669	0.284319169944349	0.482521989245182	0.0305387695073739	1.04819706708447	0.29454782156337	-0.0746097578632955	0.147648820373435	0.561140157105421	0.273057589412306	0.367165177646037	0.713495812297668	-0.149988803599263	0.227301741434864	0.240671162753609	0.089054183713025	0.378532465485076	0.705035080822154	-0.178419521151021	-0.277547402178956	0.158371213760752	0.0349134798831915	-2.51234394107219	0.0119932137089004	0.145666708205562	0.373237517275117	0.250760438009056	0.00390559806839827	2.89206661360749	0.00382716792050006	0.10078856824327	0.337247849860375	0.428105497652446	0.00963059845244557	2.42031119334922	0.0155072299243008	0.0250144856010379	0.0945455930654665	0.844451735082492	0.480220977918216	0.64109079198563	0.521463696375161	0.306367466640957	0.365204322023999	0.0138105201856873	0.00481967232214692	3.78837414254083	0.000151636376103868	-0.251353239764225	-0.237542674561201	0.0451252702906741	0.0725763446617052	-2.71155184612733	0.00669690671502879	0.0255272136721375	-0.0318121032375088	0.841304359749661	0.812610457601487	-0.0262302523668728	0.979073686279827	0.260577223719831	0.313060319647729	0.0375616146463929	0.0167211916029759	3.19917743328273	0.0013782031850909	-0.0800193798809516	-0.00928797435994408	0.529645505022133	0.944833010901986	-0.495632398278899	0.620153790347729	0.220951914995292	-0.193800865994585	0.0793392537100658	0.144930391099859	0.212201422202625	0.831949897248705	0.0557551265704103	-0.081038063174731	0.66168311087074	0.545359434386564	-0.119001855227948	0.905273885968281	-0.0443855891389639	-0.196272238799554	0.727646442007128	0.139774679582637	-1.29951931233097	0.193765770189206	0.0585932844541594	0.335485098187	0.645585750971781	0.0100401992656686	2.17332247000302	0.0297560554651118	-0.233542010451963	-0.310803271003801	0.0632703676747507	0.01756708542501	-3.02562296897587	0.00248121487511342	0.132946609122981	-0.371990553591609	0.294975891440034	0.00403657943506507	-1.32293271588419	0.185857754365791	-0.253927203316384	-0.216103379890067	0.0428984144689435	0.103253033704558	-2.60725497541149	0.00912713673492552	0.447563473938428	0.334780142827773	0.000208828093681242	0.0102081820244853	4.52422209346512	6.06180449170001e-06	-0.0297681953237967	0.0139196100303338	0.815370358876512	0.917402749049572	-0.0921308697856851	0.926594062205055	0.149650092095011	0.471043465452314	0.237894784003335	0.000190062955290532	3.54565140714139	0.000391643924104032	-0.151850210822584	-0.264259352174964	0.230987165370717	0.0450146694111252	-2.28437067142567	0.022349755708457	0.163235784326708	-0.189333268971339	0.197463254738949	0.154608185761923	-0.0970305693615574	0.92270211814196	0.158023546350032	-0.219038484412066	0.21235150808125	0.0985422558925566	-0.290858233152985	0.771159746010458	-0.165466401035916	-0.340652196911611	0.191324966544376	0.00888041650856795	-2.80741146168879	0.00499414063115092	0.230529517737472	0.36106883144443	0.0668535100492522	0.00535988963189586	3.30781852692817	0.000940257169802184	-0.179605828457015	-0.362999297728818	0.155577182633459	0.00510142943700071	-3.02351811277501	0.00249854071641329	-0.340210433126953	-0.492193363350984	0.00594844866333416	8.69910102158614e-05	-4.82468831961111	1.40222372711946e-06	-0.185503565817807	0.247316210559281	0.142226377091759	0.0612489504978855	0.291442177326154	0.770713160989926	0.0441905071147354	-0.113689548821289	0.728797300040757	0.39546653391128	-0.357998064903281	0.720344761694664	-0.0294508443076005	-0.163416929108426	0.817304538868647	0.220306457838844	-1.03656712875175	0.299937639359069	-0.0326477007719039	-0.0816610429468383	0.797871941823847	0.542264070264902	-0.614913324904391	0.538611962511501	0.23571192194515	0.344698358347978	0.0607866219088504	0.00805528773164992	3.23938146797321	0.00119789244543456	-0.264036698698106	-0.515540778903171	0.035010906863924	3.4515933129241e-05	-4.5232255000708	6.0904291663169e-06	0.0115814522975243	-0.411239858040315	0.927628831108739	0.00134173670421473	-2.24844349636043	0.0245479242549199	0.136710292253233	0.0124675179000967	0.28139362188998	0.925993797681017	0.831941930260545	0.405441722767589	0.0505492133740497	0.348005912664686	0.691605516926751	0.00743120225985884	2.20341756565489	0.027565331251883	-0.0649412284062141	-0.175608927127814	0.610171250399134	0.187317082905842	-1.30105494944389	0.193239646658173	0.141583220418949	0.288017576734986	0.264432969186967	0.0283495438861745	2.36205178818638	0.0181741031593713	-0.0225277127120367	0.0368083803040454	0.859750282602277	0.783842626649669	0.0694094542428127	0.944663703673074	0.335903278962214	0.337859087365781	0.00665571064538884	0.00949199270944328	3.80663575850475	0.000140869979593092	-0.0382146059060205	-0.0474258853492201	0.764329000422016	0.723697684666601	-0.464016185986929	0.642636149138027	0.553311110735759	0.672681385204328	2.11812962724263e-06	7.31481432955191e-09	7.78538129871186	6.95032716693833e-15	0.286290437982727	0.393345920516645	0.0218240625302223	0.0022537462741389	3.83977666857178	0.000123146282455898	0.0557073565298802	0.282172544474206	0.661955387422178	0.0318730009867919	1.84523956775408	0.0650026970348303	-0.0834777256841601	0.0537093367830299	0.511949160293019	0.688844901107444	-0.181391614061878	0.856060200707087	0.0574296390947772	0.131060223789058	0.652166631131982	0.326772686366664	1.0176246100818	0.308856387255112	0.012416995570171	0.172322387612009	0.922423157374148	0.195837981453365	0.990172869187608	0.322089631129097	0.166305132457912	0.40022519404127	0.189052726625892	0.00185255104855757	3.17778690878453	0.00148403777870011	-0.0979560988964994	-0.0963910170420493	0.441265286680412	0.471654010195081	-1.05879287946777	0.289694117214222	0.304146415105837	-0.207869348077383	0.0145494098001519	0.117399820963425	0.632528892616214	0.527041334984027	0.350019067138627	0.621463305326993	0.00457901705708782	1.93069510381982e-07	5.88378871449541	4.00979667187682e-09	0.0566699953703803	-0.184007622857759	0.656477058923452	0.166758939503998	-0.669031189021368	0.503475582655988	0.0121217917421879	0.0347216704506542	0.92426200271243	0.79582505260834	0.251298284273922	0.801583501564306	0.181071928824156	0.345234123497453	0.152174807186549	0.00795120023981625	2.92446768453662	0.00345045903864317	-0.011076409136568	-0.101629189678997	0.93077687461335	0.447789891847696	-0.601307495908781	0.547635197846526	0.0747005227492651	-0.293891916875831	0.557441158728264	0.025143355681979	-1.18568599512445	0.235746327276914	-0.0760197361345779	0.0132711115595277	0.550482989725706	0.921238375985077	-0.353849911665649	0.723451366137558	-0.0417937355481773	-0.233974342414454	0.742984676431567	0.077105547428156	-1.4942739407092	0.135104033407117
Kif12	60	coral1	0.150484622141352	0.138600813800433	0.235258084631427	0.299459779065968	1.58243265449551	0.113550835054309	-0.0152350097139422	-0.202397986055162	0.918141677880823	0.193045378718201	-1.00229628148908	0.316200517960099	-0.598194544797771	-0.101067146112411	8.97045048177501e-06	0.524217854243795	-3.72806151810579	0.000192958282105192	-0.267337183361925	-0.104212444300306	0.0327135293212858	0.436271610031947	-2.07898292942436	0.0376189195014674	0.128716476165121	-0.219789027295555	0.310744564253834	0.0973648793663355	-0.461643102462983	0.644337279582893	-0.443591397191296	-0.00887280743122902	0.000241348489260063	0.947295368144935	-2.70106710460337	0.00691173916392526	-0.248320313806637	-0.0266214629219367	0.0478703132386485	0.84275976462361	-1.5530080700461	0.120421206660295	-0.0715124392527637	-0.0904546246792205	0.574426987576261	0.499502898885214	-0.878797991956989	0.379510815251801	-0.257094654965797	-0.114557799120519	0.0402832737056894	0.391843974391712	-2.07314953575326	0.0381583651601375	-0.420432439405469	-0.0204709349436081	0.000542255323687214	0.878773560498667	-2.60390489034845	0.00921683298630998	-0.2401887027115	-0.117783092469839	0.0559113040198962	0.378559766715428	-1.99011536017148	0.0465782291357419	-0.416802385559351	0.00273651939650506	0.000678613726194749	0.983881773567012	-2.43670262440412	0.0148218628618973	-0.314164335563883	-0.020235856640947	0.0121585708516385	0.88123179048963	-1.90188207687032	0.057186572844788	0.266055353823759	-0.276502056160119	0.0335903550048802	0.0356330506704443	0.0156420114561793	0.987519989480564	0.696876048190766	0.466886348787423	1.59697691592606e-10	0.000220319448110507	7.47289611613282	7.84487790282451e-14	0.724988390171706	0.736713966392035	1.25310203070932e-11	4.333890480951e-11	10.1028932860916	5.36359483719662e-24	0.659964339073081	0.377051605619891	2.994966929669e-09	0.00352797022311528	6.51255367186882	7.38838011568941e-11	-0.403894622551982	0.753564583926411	0.000933983210220237	8.72478929799274e-12	2.8071332689791	0.00499845578801387	-0.60727948102262	-0.368715972125339	1.03534236440729e-07	0.00439918608842551	-5.97052096471942	2.36497189775219e-09	0.137256495476259	0.1705498097633	0.279457479409958	0.200546746265705	1.68043668552566	0.0928723833706431	-0.226677232353176	0.254419721040773	0.0716710327332116	0.0539462218375263	0.0920995661712701	0.926618933133972	-0.74322099770176	-0.258063585940672	2.02211323765014e-12	0.0504841935452102	-6.72902705971155	1.70801292389515e-11	-0.517161877617761	-0.121551410906452	1.21125391170658e-05	0.363385523812921	-3.83369476789185	0.000126232764193256	0.0629542598048377	-0.237633379867082	0.621165973340546	0.0724640381695989	-0.930963801437232	0.351872289259025	-0.677385600920977	-0.532085782875002	7.91222875300388e-10	1.7187765298236e-05	-7.72745065304036	1.09721674498022e-14	-0.632020880491016	0.175687779767842	2.13107093730477e-08	0.187115969858372	-3.2073280750868	0.00133974113166356	-0.764006912047583	-0.39041804984571	2.07762154276339e-13	0.00244679563136521	-7.78154253558526	7.16455329496567e-15	-0.424643701147462	-0.677742673540966	0.000470030467347175	5.1098829713299e-09	-6.88921502155304	5.61010883501837e-12	-0.627303749756249	-0.205445228334923	2.91164196790916e-08	0.121834542146482	-5.20601684547965	1.92937138644719e-07	0.130763500569684	0.184788707356598	0.303047348345024	0.164934440055725	1.72142656841184	0.0851734465616163	-0.417750182638931	-0.135761927020199	0.000593369239803418	0.309563309727573	-3.20029933825934	0.00137284926160174	0.709012560288358	0.369565097955739	5.52159271357818e-11	0.00430250291682036	6.98123580633151	2.92594720354818e-12	-0.799416247189633	-0.489644575866695	2.38624498816595e-15	9.58434807763091e-05	-8.94188798642429	3.8257727410898e-19	-0.522973329957099	-0.0809726974073557	9.27469586092124e-06	0.545684707360577	-3.6610698712617	0.000251164245393669	-0.421365732139836	-0.24125451323882	0.000525430890437711	0.0680924578122277	-3.80415197374899	0.000142290807395914	-0.169198322246781	-0.260947585024571	0.181363711841453	0.0478744046681869	-2.36469622253642	0.0180448653612132	0.334647689058444	0.387999100038809	0.0068753054192085	0.00261725013299645	4.10444230022695	4.05291407091876e-05	0.426919411251324	-0.464176033274315	0.000434753846809935	0.00024234914552427	-0.120033391801061	0.90445669634856	-0.31815874937666	-0.541156646217964	0.0104054730416368	1.15438253185612e-05	-5.04065758662989	4.63934915028114e-07	-0.725602116039189	0.556681968567906	1.18127272771258e-11	5.68291846790018e-06	-1.79574090759063	0.0725357326828811	0.632697209316092	0.071456429527215	2.036933771803e-08	0.594011659968963	4.53175871115119	5.84946416151545e-06	-0.00546787031933812	0.0245403974887556	0.965796293482729	0.854913260615113	0.0994375378635967	0.920790879536577	0.594135094554301	-0.190657685740289	2.27267573138402e-07	0.151690717817318	2.78717166437391	0.00531703046661098	0.844667994658117	0.83225527452144	1.76675306321801e-18	5.70378378470724e-16	13.214307825206	7.25506266715293e-40	-0.66016419694601	-0.6010354878696	2.951036950896e-09	6.08146663948801e-07	-8.0921794235194	5.86064923192352e-16	0.654548747077011	-0.356872416569001	4.4511346182898e-09	0.00596173091946468	2.38545885607141	0.0170578303295376	-0.550862804510722	-0.0675926175644123	2.39917208201141e-06	0.614162061727307	-3.80810614232772	0.000140035167121389	-0.700316263634572	-0.0194491965588955	1.18818749534804e-10	0.88478199697483	-4.9353076326358	8.00245218244126e-07	-0.410770890578631	-0.0423083276503518	0.000747509565557257	0.752505236816295	-2.65455039445462	0.0079414176607185	0.527409509698517	0.445661032719118	7.53968050185986e-06	0.000455167484612972	5.80184326547679	6.55898576746492e-09	0.722194130544415	0.157065070911895	1.636234416726e-11	0.239012795726751	5.91705088627316	3.27765312324003e-09	0.0382405386426215	0.0391139974653543	0.764173697521893	0.770661034885928	0.420095649914189	0.674415580413538	0.643117265665032	0.105678949591238	1.0013050371568e-08	0.429807380980498	4.81212629097062	1.49332934461422e-06	-0.0666207971342648	-0.0412155214874864	0.600943829482315	0.758702056212348	-0.589694792912736	0.555395286816399	0.122372909422474	0.170914327923657	0.335389405114402	0.199571915956683	1.59813303462036	0.110013373084743	0.70561814364234	0.376989510810137	7.47138377438109e-11	0.0035338496156977	6.98906140312875	2.76731296015188e-12	0.703408848058053	0.189553348127565	9.07600344889536e-11	0.154120536940958	5.88161637264747	4.0627913906276e-09	-0.561568659462032	-0.22677062716483	1.3811776215079e-06	0.0869302336953669	-4.75739219648841	1.96109925359157e-06	0.637263157380072	0.485423740274672	1.49713635173085e-08	0.000112340353955482	7.00039077208978	2.55249565577222e-12	0.0812581905464893	0.593913342241095	0.523271820589386	8.90628913948443e-07	4.07117603993489	4.67763818743617e-05	-0.575755548368608	-0.40751904047518	6.44523044607462e-07	0.00149804168366573	-5.94223182944565	2.81167392913997e-09	-0.450783655948226	-0.0697828596344023	0.000185465923695227	0.602703505209014	-3.07402779630995	0.0021118975455535	-0.522497663662334	-0.102553897300868	9.48133015496299e-06	0.443647585861809	-3.7725970916901	0.000161557065702396	0.7397620761535	-0.525978485699317	2.89151827793418e-12	2.23273614849604e-05	2.19586872760105	0.0281013406556004	0.351263805131053	0.169050351405828	0.00442688677577799	0.204592300392421	2.94592848778499	0.00321986832797124	-0.430280306534879	0.142633367262484	0.000387050460851795	0.28548019838224	-1.80258486454886	0.0714534357906186	-0.176458922093124	-0.375320485927737	0.163069854923466	0.00369516343421986	-3.08090970518758	0.00206369220798291	-0.425439495516945	-0.451039742261809	0.000457408863459658	0.000380402426142413	-5.10121467462552	3.37480501681288e-07	-0.105135254522338	0.177207385354034	0.408350489600503	0.183270484489128	0.360158307256753	0.718728751413465	0.16800723088098	-0.10385661835075	0.184501296733811	0.437848237220994	0.392831701123329	0.694443788924176
Col27a1	19	lightyellow	0.0767775570281993	0.14494764225079	0.546504831374658	0.277654428584203	1.20075331688985	0.229846905398765	-0.250824799902285	-0.0716825316571927	0.0855112339858029	0.647821205762947	-1.55425113694681	0.120124523972031	0.311066848406092	-0.0340459804774693	0.0333158353349652	0.830510861028837	1.37376383331313	0.169515012490594	0.387491601755065	0.265296350286798	0.00155930904231988	0.0441485791956906	3.71456866405678	0.000203550595622593	-0.275889689128876	-0.410089851678829	0.0273395075640984	0.00138840667348948	-3.88255419976376	0.000103364967139458	0.471630539708678	-0.161958491477104	8.3566613043903e-05	0.224508388615876	1.98699823397694	0.04692259255143	0.193617736081922	-0.108351426303771	0.125285796205504	0.418167646231265	0.516198655715946	0.605715669084943	0.0700664601692755	0.183537809661676	0.582208995351053	0.167863438864005	1.37307570226042	0.169728813782025	0.238253931626351	-0.184992093065131	0.0579778333283941	0.164461769084399	0.362245568895085	0.71716852951232	0.396460870221422	-0.201763506987634	0.00118200134397552	0.128812115323939	1.25287452045797	0.210251375959836	0.240212488545453	-0.126168747953205	0.0558862758145395	0.345305574782755	0.692901034305863	0.488371660555472	0.455225383975674	-0.190240283453794	0.00017780800866787	0.156353077294583	1.7032061154382	0.0885295026363602	0.300823363022939	-0.204702695311237	0.0165897343082702	0.126647295554505	0.625523563277307	0.531627488264479	-0.259246190899417	0.0947873007106025	0.0385832349993858	0.47909422903307	-0.974050996006359	0.330031219261002	-0.705024993509122	-0.411196148005745	7.87338867187082e-11	0.00134348449544227	-7.19681737189487	6.16342258962968e-13	-0.68008744605901	0.115324213103634	6.38439831738358e-10	0.388662638470744	-4.00425185330696	6.22140571128753e-05	-0.583813763096016	0.212803542290085	4.11325175403595e-07	0.108755155977122	-2.57701631767536	0.00996572459559053	0.363673081763062	0.193912500814364	0.00313776896575239	0.144694487114785	3.16119141307661	0.00157125207541311	0.418910600924615	0.788744656938818	0.000570741934120466	1.95209665925144e-13	8.13714181333963	4.04718562288783e-16	0.15065144286236	-0.281088618178205	0.234733443982862	0.0325649726184133	-0.683297701148193	0.494418746514363	0.217883122328855	-0.302902757424652	0.0837095412945643	0.0208213542905061	-0.421834281522816	0.673145981334866	0.650982622471495	0.724740053223549	5.75313299341747e-09	1.25968091205666e-10	9.18142441775247	4.25426144350303e-20	0.476677520509111	0.1020795912146	6.83603291206765e-05	0.445769614502242	3.42990832447161	0.000603785209774906	0.243432092104783	0.488140952465114	0.052581574653897	0.000101446421984628	4.20677426989026	2.59041652799064e-05	0.746172686242759	0.415944244290569	1.48353207775629e-12	0.00116513349225385	7.71175273748622	1.24101398415016e-14	0.456148541664482	-0.0776078275616596	0.000151802621139749	0.562554239232524	2.33028394259975	0.0197911488717286	0.629259569704755	0.389911107595851	2.55986132586731e-08	0.0024816763692873	6.29968631210701	2.98248610628213e-10	0.392503650515105	-0.327430984155635	0.00133694220644038	0.012109458816823	0.510429051551325	0.609750908140627	0.469297198033223	0.28463847185875	9.16014925274367e-05	0.0303443534279443	4.38387178551799	1.16588407901563e-05	-0.0975406483055577	-0.157414295791752	0.44321431599065	0.237956853261792	-1.38475789868275	0.166126508446999	0.213711440426611	0.720118560641976	0.089952890768799	1.87374510391968e-10	6.01263205165892	1.82535031907583e-09	-0.699416754563199	-0.219308303721128	1.28420774019991e-10	0.0981177236693922	-6.002193891463	1.9466903540153e-09	0.777792385920239	0.741508147089158	4.02384913239029e-14	2.78152275873382e-11	10.8362740266024	2.31717226886878e-27	0.0604556279687092	0.0821846169774519	0.63510973013338	0.539669227453321	0.772876882327044	0.439595247381826	0.446526670224073	0.335599074816942	0.000216905180539764	0.0100132660766189	4.52188947176831	6.12900626510713e-06	0.269376561467138	-0.0405876359067801	0.0313579575934866	0.762269378039808	1.32288146768368	0.185874799206599	-0.382832108903052	-0.337985187835826	0.00179525641813804	0.00946361419574593	-4.1075268360436	3.99918324136619e-05	-0.527793550513161	-0.536262354521886	7.40468356054921e-06	1.43299078838268e-05	-6.43778413365221	1.21230243614036e-10	0.104153962511626	-0.230747570540528	0.4127633845526	0.0813915202904402	-0.661376235898763	0.508371062027068	0.493943729542728	0.344899411732024	3.35616393534342e-05	0.00801608916735518	4.91667826296427	8.80250423367684e-07	-0.607024352280472	-0.0223560467777367	1.05162013548802e-07	0.867706021282778	-4.03911383832953	5.36535220823365e-05	-0.0672359798842885	-0.135573869025285	0.59757951911467	0.310240250974145	-1.0967536116458	0.272749113498903	-0.613950087820065	-0.553971834639075	6.85188134649005e-08	6.44781890247526e-06	-7.2846622093095	3.22477263115588e-13	-0.592972273579786	-0.0340890367279676	2.43228701624162e-07	0.799467210523366	-3.97899145090858	6.92082292243039e-05	0.558936699439324	-0.188374635122524	1.5848293490022e-06	0.156745621995365	2.5060157715374	0.0122100173379769	-0.591037343698692	0.409824588300268	2.72150293337367e-07	0.00139937620868934	-1.47803080952411	0.139399531917014	0.13678827282598	0.792921060648581	0.281116659806021	1.18543506371719e-13	6.47726690537676	9.33988966869226e-11	0.638435403463141	0.106471770476496	1.38221526244226e-08	0.426335361987271	4.77214196498974	1.82276945896695e-06	0.426662699300669	-0.24829264796416	0.00043860891468327	0.0602003039986506	1.19595475696356	0.231714215084675	-0.430957378710126	-0.354395350602012	0.00037803810837714	0.00634412022108604	-4.52743750670698	5.97032491026115e-06	-0.776424836822156	-0.629691340436292	4.76004541180995e-14	1.18785935525917e-07	-9.69040150547121	3.31223977831489e-22	-0.0898600910363015	-0.0951418832903029	0.480099415406699	0.47744384452035	-1.00664392377343	0.314105918690946	-0.630209780507934	-0.365885351950773	2.40384734857061e-08	0.00473546467275564	-6.16012743484835	7.26864281836169e-10	0.213526736629153	0.115024594835243	0.0902375475513912	0.389904508989792	1.81880453636474	0.068941256071984	-0.194963241656223	-0.163253679478242	0.122631637900322	0.220774051997497	-1.97124230229156	0.0486961674208395	-0.669143667858202	-0.537215288860553	1.50172460620296e-09	1.37428451441326e-05	-7.681518231046	1.57214100596577e-14	-0.611979481765482	0.0387867652697087	7.74822513552146e-08	0.772528050572203	-3.75935029069566	0.000170355180547154	0.651418911833711	0.329681990780902	5.57635163460069e-09	0.0114970827804897	6.14257079633922	8.11964681517517e-10	-0.604296058799265	-0.253413107591161	1.24147397610977e-07	0.0549358562620586	-5.26760570109843	1.38214580071224e-07	0.157018149245573	-0.320538549852173	0.21531199054994	0.0141625018464369	-0.876554042514647	0.380728910614605	0.420939330166888	-0.269977374861913	0.000533057854595692	0.0404076298307533	1.03410036304736	0.301089246573056	0.297299434947017	0.0709044446831782	0.0170449989605132	0.596872278410448	2.08264538191505	0.0372835593562995	0.434826541486357	0.171570045610982	0.000330105971491033	0.197826818206788	3.51058202133436	0.000447126843784574	-0.647899539536332	-0.322940826056426	7.16255731001001e-09	0.0134153775560031	-6.06874379214137	1.28914611192458e-09	-0.0457285449141091	0.335596426943051	0.719740246651915	0.010013891070163	1.59259514089267	0.11125104431097	-0.0273066657952231	0.15213558144843	0.830400697411213	0.254261581083625	0.659249481763942	0.509735576874546	0.236886997376245	0.373668295048035	0.0594748518359716	0.00386122979647601	3.4223342797804	0.000620859318988724	0.535490300462802	-0.11454591706431	5.13112252128448e-06	0.391893416737406	2.71968039808294	0.00653450405437919	0.187364902524808	-0.214280020984386	0.138196386483437	0.106266033007641	-0.0960369640776499	0.923491215140327	0.134552913498902	0.135177983031892	0.289127585603877	0.311668403621567	1.47342965025477	0.14063522018567
Orm1	94	yellow3	-0.121738735098647	0.0234223297696479	0.337918903432097	0.861456859715258	-0.557229159899527	0.577370869032765	0.00113364854222332	-0.19978372714131	0.993898547875004	0.198980969441989	-0.911453916970097	0.362056256028489	-0.147931347306075	-0.142598883701766	0.321036304363337	0.367655939108352	-1.3489845450715	0.177341930262955	0.217969181110551	-0.0582657143149681	0.083584445821295	0.663962968335767	0.924725061662166	0.355108939698409	0.0309148192040802	-0.121875662287758	0.808391177850465	0.362097371467714	-0.475945926107442	0.634112902041155	0.053262214246443	0.0539319024439387	0.675949608491724	0.687621586647766	0.582490340035572	0.560236446370616	0.127344326379329	0.219860523351677	0.315973950053961	0.0972532966881171	1.8955949076109	0.0580136311688196	-0.0454204008706061	-0.0109549670499273	0.721551791226885	0.934951461625894	-0.311034766041618	0.755774192051206	0.0769593319801568	0.445930860899354	0.545552679465834	0.000451120284860188	2.96719560714157	0.00300529695513733	0.079577742996049	0.356760147007391	0.53192700028372	0.00597861478449232	2.4186316218579	0.0155790082275295	0.0536514677086721	0.462873411057444	0.673714327092545	0.000253636333160536	2.94984776634814	0.00317930541237651	0.200071487722943	0.189314624280699	0.115913452846864	0.158415871457968	2.12493476406027	0.0335920566895708	0.0562134269203784	0.393931950722835	0.661682215450759	0.00243054990927506	2.49463636151987	0.0126086269910758	-0.491489333556168	-0.0934620712974863	3.72203069214339e-05	0.48528916795691	-3.49158283912538	0.00048016754198984	-0.48535930924948	-0.0210123044799428	4.80313066542478e-05	0.875592710905145	-3.0619594959324	0.00219893205342676	-0.57894311571233	-0.120431019929758	5.40389481181918e-07	0.367857929046334	-4.31994593068871	1.5606743504514e-05	-0.5978984131492	-0.141902900513124	1.82111341064372e-07	0.287980113305962	-4.5970143887877	4.28588032118539e-06	0.837675267339459	-0.0686017517557315	6.19918996391189e-18	0.608871020230182	6.39195187183424	1.63781454692958e-10	0.0112966652078648	-0.0624886928801872	0.929403837999089	0.641218482967276	-0.268190637620675	0.788552581208194	0.197661434285733	0.264246391296195	0.117438556527281	0.0450255817532255	2.54745150451163	0.0108512934298121	0.520834006151982	0.15359790167263	1.02382586481763e-05	0.24967096328573	4.03453963947086	5.47094540640561e-05	0.452298661439558	0.105724543339103	0.000175325776317226	0.429607279239699	3.27630619197335	0.00105174469273869	0.826297559708128	-0.264975251844747	4.23114918800105e-17	0.0444152824047814	5.11325787337449	3.16649555243847e-07	0.203915151014157	0.111398475835337	0.106050882890229	0.405119509862335	1.74341465874075	0.0812612095809575	0.574120049009469	0.177440664295748	7.05005841165101e-07	0.182685234912828	4.58832530762368	4.46815986138921e-06	0.438708861755929	0.0609565784459219	0.000287648354730336	0.649433855234607	2.94331377746264	0.00324719115807085	0.278759428494698	-0.0993959339248893	0.0257117072501988	0.457881593363477	1.06655775984084	0.286171583255739	0.740615131056273	-0.00323236010416494	2.64879112427156e-12	0.980787925398294	5.28251927440668	1.27419424983479e-07	0.100835019391146	-0.280888870002864	0.427891557884642	0.0326938466478211	-0.964035276020863	0.335028240337012	0.0499592268708978	0.0832618645322012	0.69502752304061	0.534349467036061	0.719995717114754	0.471527632545811	0.125528173037618	0.0160770815824361	0.322981621982218	0.904656045331359	0.787696631037795	0.43087417665465	-0.545017225036694	0.0497140968632896	3.21760573103538e-06	0.710936461079512	-3.14010233217248	0.00168888828505515	0.441196617449704	-0.00270164832333667	0.000263130207833739	0.983941844803073	2.62324144283395	0.00870975255676111	0.57833408025463	-0.271151421315491	5.58974733852432e-07	0.0395115568244191	2.20287939046848	0.0276032505898336	0.718099597959836	-0.0588736839198228	2.40497886365097e-11	0.660669276481718	4.71975409164115	2.36129923956435e-06	0.0907502484661776	0.0379496609312842	0.475742640715558	0.777309940776328	0.707577193648861	0.479207859740328	-0.021209705368739	0.0553366572264828	0.867879867750594	0.679918920690876	0.175005142683749	0.861075592671191	-0.609806921058082	-0.167266461355219	8.86431162196513e-08	0.209480051676647	-4.83888201017742	1.30571529595222e-06	-0.23977805676406	-0.165711185975936	0.05634483630278	0.2138080600618	-2.24655572699759	0.0246684343078663	0.202455763918438	-0.124453441675264	0.108628709386655	0.35195592389641	0.481039579003374	0.63048836926327	-0.575052685365456	-0.29513140828003	6.69892453356799e-07	0.0245073922793443	-5.25666386618152	1.46692071736759e-07	-0.0174208758744336	-0.279288209374057	0.891322851781075	0.0337419872499104	-1.61518961835287	0.106269638074407	-0.526896326508259	-0.0355792067043457	7.72365721084853e-06	0.790895015546261	-3.45016008969067	0.000560254209157818	-0.304690905050937	0.113593196151589	0.0143651951449289	0.395869751631285	-1.14839364929535	0.250806094205365	0.27771542461851	-0.0853596748606544	0.0262941704566584	0.524064342339605	1.13517068904859	0.256303807987678	-0.584424244718328	-0.0587945204717491	3.97368511825724e-07	0.661097786360235	-4.03717197766014	5.40994106885269e-05	0.539606156406093	-0.00390237882745175	4.20154758168533e-06	0.976806554505516	3.34005194558031	0.000837627208198	0.586149950237512	0.201726452059344	3.60286836121535e-07	0.128883844967051	4.82259562801013	1.41702056361412e-06	0.488178669272501	0.180471021799623	4.2741750808515e-05	0.175204825552311	3.93686640317565	8.25525347069307e-05	-0.0189583927781028	0.168247644062844	0.881797287638683	0.206781588207988	0.793260456124084	0.427626090860415	-0.526691318854089	0.0691040074106522	7.79831587240652e-06	0.606244998060327	-2.89398548738641	0.00380385742678981	0.170010611359585	0.420171551969952	0.17924624491969	0.00102457338558555	3.32592617898323	0.000881252648465162	-0.598069201917318	-0.179242905855446	1.80277662317286e-07	0.178209156888862	-4.80133538148008	1.57611045087976e-06	0.21658310859775	0.865928565376977	0.0856172955895653	1.72359910429376e-18	8.19192531521375	2.57080151530929e-16	0.052242684395675	0.141000481930625	0.681817422467445	0.291088283654971	1.0422487381183	0.29729637200272	-0.599579534870739	-0.0982317355337299	1.64802402579848e-07	0.463191230534611	-4.37709886353165	1.20269430326987e-05	-0.567595809964944	0.0297770526273775	1.00347953997466e-06	0.824401213842985	-3.42785463770744	0.000608371118634164	0.577027029712614	0.217438138051465	6.00908106470407e-07	0.10108963007385	4.83279649609322	1.34628389369043e-06	-0.596898977897359	-0.221458783573668	1.93199185953321e-07	0.0947847890642579	-5.02397180983635	5.06136695771056e-07	0.00117668516350759	-0.083541733772479	0.992637266872688	0.532971618713285	-0.436542537228424	0.662443143791475	0.380625988015443	0.0710618008162358	0.0019177521673454	0.596056171131772	2.60817115031596	0.00910274285126336	0.846907855222633	-0.149137491256923	1.16644086520051e-18	0.263851143252268	6.1374100160208	8.38777012934903e-10	0.893574609567094	0.874220861579928	3.05719750201988e-23	3.23614555614965e-19	15.1614649568816	6.36339918709404e-52	-0.567769900900958	0.168692060420478	9.94168841212242e-07	0.205567460689321	-2.68564748969502	0.00723894175159302	-0.100676593377593	-0.0332947744229106	0.428621469199762	0.804045892980695	-0.738693528478692	0.460093116351222	0.523785893994919	0.300069353249658	8.93138649304891e-06	0.0221067425206465	4.87612058784057	1.08192484106565e-06	0.17397729486154	-0.00389572655035309	0.169163187369983	0.976846080920704	0.958004862501267	0.3380603066246	0.602246145661449	0.137993499698978	1.40492027825938e-07	0.301602988008768	4.61374360516442	3.95480242690137e-06	0.278363291301675	0.116778234285041	0.0259314225845892	0.382669302609574	2.21262735442542	0.0269233475315476	0.00665910415692693	-0.274481853477626	0.958350666870396	0.0370585587855803	-1.45356296793484	0.146067510174982
Orm3	104	blueviolet	-0.0611566814347414	-0.0359109310461872	0.63118442360555	0.788990078359106	-0.531035993159754	0.595393837304325	-0.208383295054932	-0.181854646506852	0.155222880228447	0.243160189348334	-1.84686871350105	0.0647661701112128	0.299981175999688	0.209590011870924	0.040497753962144	0.182808116660515	2.41949557909689	0.0155420496513651	0.133146445746662	-0.0887537782055958	0.294244136069966	0.507635551176315	0.27487611136455	0.783411420820443	-0.115683830905096	0.115704957461531	0.362668721652962	0.387087898418038	-0.031989430933062	0.974480479478844	0.285775955185177	0.317229228574667	0.0220727551594402	0.015250030823141	3.37529616215897	0.000737362928116317	0.560726369996432	0.417690529685192	1.44351522974964e-06	0.00110509297395398	5.88350448566253	4.01669204292895e-09	0.056676431709755	0.0275165549160782	0.656440490210085	0.837543409350309	0.461540240701943	0.644411057626284	0.35512460428584	0.573648918199933	0.00398305611957942	2.51199152874901e-06	5.52234554482692	3.34503814408565e-08	0.470139826572755	0.396546930984993	8.86212258514932e-05	0.00205832524838539	5.0609735062561	4.17121180368589e-07	0.443772914560992	0.424923346559303	0.000239766727980307	0.000884945410256781	5.05604900106551	4.28031398567621e-07	0.372876356845866	0.404805434095151	0.00261504456849861	0.001787863934185	4.41526705219122	1.00885367543887e-05	0.449001776799314	0.474550043587595	0.000223303074594748	0.000191894817240159	5.37547792809784	7.63798085866563e-08	-0.235839316647406	-0.00962149586064899	0.0606432871400749	0.942855263429595	-1.38920257797329	0.164771158028019	-0.443111415422301	-0.171289997317942	0.000245577215011224	0.198570792641731	-3.56619451664948	0.000362202572625293	-0.469526903420523	-0.414292955967	9.07800324080423e-05	0.00122458836405359	-5.1689739299243	2.35382726549872e-07	-0.433673311014717	-0.274468140238021	0.000343777175818893	0.0370683942624691	-4.0762981632133	4.57583379710938e-05	0.330250525633717	-0.388002431226468	0.00769519280402405	0.0026170083140949	-0.25623370927117	0.797770381016236	0.107757126889665	-0.0865860017961859	0.396695173249965	0.518097995851515	0.142984572691492	0.886302365203433	0.0963596673811243	0.202379464545746	0.448780857742327	0.127624181652676	1.62405969868938	0.10436306809624	0.169651382097159	0.0555817253355192	0.180180457592846	0.678578439355748	1.24821514222795	0.211952280142822	0.433096807985495	0.0630153786636663	0.000350803347541065	0.638404114676128	2.91567312746177	0.00354922130481888	0.346538426493277	-0.167521780793498	0.00502920725265816	0.208775492298157	1.11789442709739	0.263612085481244	0.2359078144109	0.140965777211679	0.0605663317197789	0.291208252542472	2.08961403947438	0.036652484348164	0.573827548372919	0.397815983893372	7.1636980043085e-07	0.00198513459026001	5.86491999393952	4.49349311016373e-09	0.368594743734093	-0.0511822335404824	0.0027271277596508	0.702789807829983	1.88252079961084	0.059765338516185	0.400473538528627	0.0556042112829824	0.00104159956001539	0.678455494469355	2.65645050489283	0.00789680420427649	0.287725217570932	0.276750950819275	0.021143044301688	0.0354606157251699	3.15216196845996	0.00162066348575665	0.261756285946452	-0.179954414087389	0.0366754894830012	0.176464087421094	0.529409018967568	0.596521743038967	-0.258265126715654	-0.114322163913535	0.0393508979179206	0.392825161928347	-2.07886652835934	0.0376296199570668	-0.0301680395624395	-0.174295936354762	0.812934965197272	0.190688702155993	-1.09982035365094	0.271410402323104	-0.47549968291649	-0.0958310652332087	7.16610559301258e-05	0.474244762961962	-3.38803714293805	0.000703947307724536	0.500154549425246	0.108024308700438	2.57384412329866e-05	0.419582599057697	3.63340465421649	0.000279705834776726	0.0573416127755917	-0.225116003007491	0.652665539907157	0.0893200525825928	-0.892343887416241	0.372208637422753	0.32329864976076	0.0029870439436629	0.00916603006870298	0.982245759382378	1.88282448030723	0.0597241583255421	0.156303665339863	0.223659014151692	0.217433408332459	0.0914667702381207	2.08129545267186	0.0374068711367896	-0.164753794583317	-0.0682222816672661	0.19327086484306	0.610858323446171	-1.28730793633666	0.197986978439551	-0.3804325208163	0.0768562399371489	0.00192884353322447	0.56635545367814	-1.82276441437051	0.0683390795643829	0.0883352093410767	0.0832736252891528	0.487611818535366	0.534291531452055	0.93478033069718	0.349901518209824	0.333027646508747	-0.379196054951765	0.00716800549540384	0.00333016413815839	-0.184220857385784	0.853840197669295	-0.458951627555682	-0.29195154896084	0.000136538560543528	0.0261668080287691	-4.35265886434058	1.34496345446354e-05	-0.0885729227320458	-0.208938161058519	0.486436654921713	0.115484131785842	-1.61656905657231	0.10597133578499	-0.437342390243258	0.0628761248182333	0.000301987112887931	0.639147732987906	-2.27779829410147	0.0227385980210451	-0.340866058522047	-0.257481690685953	0.00584679834918443	0.0510245706244063	-3.3707894402608	0.000749531224063513	0.456759497837698	0.229436578509797	0.000148348049855036	0.0831856832410354	3.98213709214191	6.82983634161783e-05	-0.50160976696479	-0.0749379618728998	2.4168584745105e-05	0.576111262622862	-3.46764964137892	0.000525031328838252	0.06502687801916	-0.203921160445374	0.60969921575518	0.124687228346335	-0.731825050162353	0.464275357311931	0.520200630979038	0.131865384967851	1.05409409335309e-05	0.323783499027428	3.91230835425169	9.14180797464164e-05	0.348241955379872	0.405371014959296	0.00480421446770023	0.001595528329476	4.29921852706525	1.71401406696632e-05	-0.174129526728558	0.108730651733517	0.16878467075411	0.416530726868428	-0.401861211145921	0.687786170754937	-0.441518530402721	0.11157937644988	0.000260101240730528	0.404352376285214	-2.04687192193918	0.0406706616108436	-0.154327613746948	0.144872942449212	0.22337685167566	0.277904785477807	-0.0941533602579941	0.924987333244627	-0.453950398154772	-0.176038213724524	0.000164851691648782	0.186224067421521	-3.66765050933591	0.000244789461061066	-0.0986228687902955	0.216473395156217	0.438147263340918	0.102649749486985	0.612982948501618	0.539887614491252	-0.0311531973883829	0.0408224812817956	0.806942082373498	0.760934528048842	0.0426225714587904	0.966002402415825	-0.405816140731011	-0.280458965610246	0.000878045727121492	0.0329726551287027	-3.92234220441103	8.76923235986641e-05	-0.368082705956301	0.0149288921595268	0.00276749467716388	0.91143697201026	-2.07128803225901	0.0383318870137709	0.483722783042843	0.260537406362213	5.13729532320229e-05	0.0482387108389971	4.3500126881047	1.36129655071602e-05	-0.517110429804623	-0.233357928796395	1.21409332892404e-05	0.0779101681630088	-4.44490861439751	8.79292358288174e-06	0.175879503581411	-0.225051523335195	0.164477885982659	0.0894142139808435	-0.222055101890571	0.824270988790815	0.441903102981978	0.31417498958402	0.000256524505205119	0.0163164338935861	4.3630662595216	1.2825207829888e-05	0.176229953299427	-0.107134720298252	0.163625203047598	0.423444349439168	0.422470559448371	0.672681585278367	0.3389203731741	0.290180562176212	0.00615300843568008	0.0271312759218424	3.54561716327575	0.000391694816327326	-0.458559266920309	0.142484973927341	0.000138586674722785	0.285986893812894	-1.99962102013348	0.0455412023868469	0.0791211410877234	0.0323663255732181	0.534290900468232	0.809406413661686	0.612776934925144	0.540023843833648	0.0341660167402545	0.0609744034266022	0.788684468847178	0.649338034317064	0.513349364242373	0.607706958976884	0.190535137805237	0.0550614110598713	0.131530993417244	0.681425645180415	1.36563205290474	0.17205448078311	0.521387567017911	0.570060977492691	9.98036738745748e-06	2.99670578100812e-06	6.64637012640651	3.00409276123776e-11	0.316475388507048	0.0916508519739743	0.0108418499141386	0.493823689727037	2.31103281039506	0.0208310426685737	0.185947336240981	-0.166217025367872	0.141257667807047	0.212393582570836	0.159722437631763	0.873099725139854
Orm2	94	yellow3	-0.0413236314301949	0.0425064216958112	0.745777585295693	0.751383580036972	-0.0051528895781256	0.995888607156569	-0.248928095829444	-0.147392154886782	0.0879827386005116	0.34557875793695	-1.89167792267654	0.0585339066025041	0.328766226080972	0.0862377422941422	0.0240491386077772	0.587108138432819	2.00623994413399	0.0448306540446417	0.199598897886351	-0.0959613871957536	0.113814708128228	0.473641118488537	0.617093743937725	0.537172894884436	-0.148160877120815	-0.0589866671801165	0.242650389285568	0.660057888208474	-1.14353264523441	0.252817508697051	0.441483285027436	0.138379274737802	0.000260431312749667	0.300240441350387	3.37648199525044	0.000734191770949962	0.563278865004975	0.15677872495052	1.26229180296738e-06	0.239881008989814	4.38662836592778	1.15121236093405e-05	-0.0129383786117065	-0.240249134201038	0.919176419762722	0.0692844731548966	-1.3686636804007	0.17110442831068	0.401945926708209	0.460576163889244	0.000993981481429193	0.000274716724912641	5.00707989153484	5.52619939204596e-07	0.483960789714245	0.304927720879129	5.08739671179895e-05	0.0199420450254718	4.60710385547376	4.08316093492921e-06	0.420963029475296	0.406311312582374	0.000532631323580224	0.00155217541495891	4.78077480130587	1.74620884936556e-06	0.488391409138448	0.259649176070789	4.89106503064818e-05	0.051119710827493	4.34232273987578	1.40984223712563e-05	0.494874829566455	0.362279831970661	3.74052149240597e-05	0.0056175024874194	4.98618571173412	6.15829532142395e-07	-0.350427702790363	0.133560145872766	0.00452857258271139	0.317548479294902	-1.32643722846323	0.184694914303733	-0.525713651869928	-0.27165734062317	8.16370382402074e-06	0.0391305134100724	-4.72719511083443	2.27642504943747e-06	-0.574882849234358	-0.245826210497554	6.76161799827599e-07	0.0628774525779697	-4.97367805745053	6.56943764481826e-07	-0.556907923302134	-0.0950542095437713	1.76066799200031e-06	0.477851635143557	-4.00295021288938	6.25574705161643e-05	0.399084554263176	-0.192750110353554	0.0010883974588594	0.147164886639587	1.3198541260134	0.186883726219675	0.156870821795767	0.161621468803109	0.215748234376046	0.225487263855538	1.74347785923705	0.0812501784829833	0.130001030302718	0.00109438065112652	0.305899807311585	0.993494823444923	0.733725433286115	0.463116094483741	0.308390600237508	-0.138683045588356	0.0131658335804365	0.29917034517576	1.03621192135496	0.300103286332735	0.55186112421992	0.15970601942413	2.28060362610207e-06	0.231106952838884	4.31026139015248	1.63061688879437e-05	0.44881114290393	0.0120340458087949	0.000199473917451365	0.928560032185298	2.75408372216229	0.00588567099393953	0.197202830620748	0.0557632116387775	0.118309124957767	0.677586376793552	1.40793119357582	0.159151445268872	0.697749764930808	0.298058324173827	1.48202481976833e-10	0.0230592610830606	6.43097469228354	1.26788271839586e-10	0.499226499839974	-0.0653501190332786	2.67884430537849e-05	0.625989712448421	2.70637405592859	0.0068022378689906	0.457851871296522	0.274429440542963	0.000142350727894003	0.0370961623090467	4.24410060671924	2.19471877521605e-05	0.372715966368411	0.0834791187126245	0.00242086711613382	0.533279732401776	2.62294956852119	0.00871721749327242	0.360138153931476	0.0524999051149915	0.0034657465513839	0.695506222648768	2.37735472085651	0.0174373103751074	-0.0933187079115632	-0.193441064893643	0.463291042645588	0.145692664865816	-1.55774861264709	0.119292851811559	0.0347472819570483	0.0266272064819794	0.785174680115989	0.842726271042839	0.334473842372855	0.73802202619271	-0.567039274473554	-0.105735837826087	1.03379605578801e-06	0.429557718159109	-4.14249795795408	3.43543428269552e-05	0.608644332777677	0.27057086761395	9.52224018050301e-08	0.0399525827866469	5.40338625595178	6.53944298880378e-08	0.0927249015488809	-0.0115829352967185	0.466153899365175	0.931231456825669	0.456463823826743	0.648056479285128	0.376452953551366	0.175988576701213	0.00217010689363259	0.186350214279644	3.14543273366067	0.00165841327168515	0.15326409006716	0.184281017493185	0.226622161493276	0.166118658218455	1.84650795976957	0.0648184847009878	-0.129010153319938	-0.197798937780882	0.309632615318675	0.136659076707704	-1.78295660131338	0.0745933681769353	-0.499016139786481	0.0280865630543554	2.7031903852955e-05	0.834225157770124	-2.90244886846335	0.00370257596881747	0.0276452189133881	0.186460048008627	0.828329736246335	0.161079623996972	1.15229418954902	0.249200203826508	0.412804405085641	-0.0600649295236586	0.000699226344834617	0.654234224569546	2.12595930951726	0.033506647766177	-0.552684733894046	-0.0729136751525453	2.18693907085298e-06	0.586489082576072	-3.85098660986064	0.000117642931690977	-0.0534936681117247	-0.0551127181453292	0.674620151218444	0.681144691183528	-0.590049622508536	0.555157381754235	-0.538261282663348	-0.113979526543063	4.48640502190278e-06	0.394254489673697	-3.95590371895542	7.62458665743456e-05	-0.453053073406684	-0.243557380070537	0.000170468377266821	0.0654238873519701	-4.03526440601953	5.45408426579143e-05	0.490913521251247	0.228481818439466	3.81305132738839e-05	0.0845118301849477	4.22209005731871	2.42047356769415e-05	-0.607160279690458	-0.134162796219326	1.04291785079057e-07	0.315349913990364	-4.63622443969433	3.54830683689671e-06	0.114740919892204	-0.00692716142204559	0.366620147884822	0.958841158489946	0.605020672832967	0.545165260833485	0.645479188139121	0.15125412965849	8.4922758243959e-09	0.257056127635888	5.07986476655847	3.77703640789138e-07	0.435862660517943	0.106286944867969	0.000318248216687268	0.427143347217662	3.16531778287566	0.00154913657968135	-0.166662600188496	-0.143339682321647	0.188090219087371	0.283076552883942	-1.70041773382794	0.0890523784504601	-0.563482621698712	-0.116040120646497	1.24878577261841e-06	0.385704818333977	-4.16860134958423	3.06474480378432e-05	-0.140356609526387	-0.0194412587220481	0.268636061402043	0.884828701925004	-0.889552150667034	0.373706408848238	-0.570507828865806	-0.191460900492501	8.57996077249513e-07	0.14994135607867	-4.63521947087438	3.56558973667123e-06	0.0441230205374379	0.417022281468423	0.72919556630004	0.00112773178983759	2.59568725186135	0.0094401948590172	-0.0153807070049947	0.00347523816114426	0.90398599201622	0.979344641748557	-0.0672536002943735	0.94637981481096	-0.533055690268871	-0.18900519906373	5.76797043050309e-06	0.15533723477013	-4.32179454803999	1.54765268169023e-05	-0.508037022125341	0.0644949996250442	1.8240521972902e-05	0.630524875950378	-2.77664539290267	0.00549230643336194	0.625283355196342	0.141582992714457	3.32276570482797e-08	0.289079459809407	4.83895322728272	1.30524756633774e-06	-0.574652470225328	-0.179128894029406	6.84754176224132e-07	0.178489943624619	-4.60197579302714	4.18501853305689e-06	0.181249151175472	-0.115012741002962	0.151767301089827	0.389953689478931	0.409131084194956	0.682443465784355	0.513158602097955	0.151221852004275	1.4516772017176e-05	0.257158852492766	3.96334282555985	7.39075288443826e-05	0.247230179207672	0.0363867172732882	0.0488898158741584	0.786260005338982	1.59826607326511	0.109983774475079	0.430157204944993	0.489256010398402	0.000388709922621976	9.72634919977355e-05	5.39305672036526	6.9269074775852e-08	-0.579266645389163	0.0535039874513015	5.30754525490196e-07	0.689974290097003	-3.39890005840436	0.00067657434417836	-0.0359748808160043	-0.160908406790155	0.777776273033151	0.22756810002025	-1.05929812331557	0.289464029376004	0.0503003139219213	0.0492502512405689	0.693048424907811	0.713517072494192	0.541115699818009	0.588427837562818	0.108490036829183	0.0768799484879058	0.393472460732658	0.566235362889964	1.01404852579982	0.310559597966921	0.604850914394873	0.226149818936534	1.2004210840353e-07	0.0878209281446493	5.11939792366793	3.06512615984779e-07	0.358470563849019	-0.0827903471364277	0.00363077347533121	0.53667478399775	1.64954419560718	0.0990361967329788	0.0983416068059392	-0.041658226691257	0.439461022012006	0.756189829190796	0.328756052828742	0.742340082989813
Akna	25	orange	0.0346803059955071	-0.0631877230588296	0.785578877888388	0.637484281981773	-0.141634827368935	0.887368455973547	-0.0965106198475833	-0.018536587809652	0.514049131227621	0.90608289289009	-0.548231380465424	0.583533037541114	-0.391340248142209	-0.15338145901544	0.00652681218552181	0.33215536617774	-2.65224057103591	0.00799595483438242	0.306381448617498	0.438212672763531	0.0138059730689845	0.00058075232999622	4.24955329242475	2.14197245960225e-05	-0.106630802094516	-0.154795399436046	0.401677965746505	0.245953907017852	-1.42169906940534	0.155113630403581	0.0796305550871948	0.22568802225759	0.531653917656514	0.0884881157480384	1.65945281880648	0.0970245804743844	0.0819998242404162	0.0681334243934014	0.519474577624033	0.611324077321949	0.818670766356416	0.412974279901425	-0.176743313452306	-0.137895112710156	0.162382015344092	0.301951128061935	-1.72885914210785	0.0838343081220286	0.188084542520893	0.215528249644882	0.136661516166241	0.104196183167731	2.21846456554356	0.0265231730485175	0.285493709853439	0.206222269500906	0.0222102064980842	0.120399351920484	2.74209351203787	0.00610489589397957	0.296783143524787	0.0980765115155807	0.0172472029483974	0.463901684639906	2.22431669019752	0.0261271445541744	0.21049396216546	0.32218736539126	0.0977426034307513	0.0145200924319104	2.93209274404909	0.0033668618494547	0.223121786815817	0.17145457184137	0.0787911894362662	0.202223284769604	2.16139633216019	0.0306647371948517	-0.131713160829385	0.145867592890629	0.299518800768896	0.27458346071697	0.039770755913082	0.968275891178561	-0.346610080824128	-0.443440347425348	0.00501955955339161	0.000489748533746778	-4.53465280026185	5.76983190562606e-06	-0.357794089629632	-0.212456829037786	0.00369968122133289	0.109346116749922	-3.22591817523882	0.00125569250388136	-0.306955831107039	0.0390536588707372	0.013620287846163	0.771005198481967	-1.55923189030137	0.118941505494362	0.294601267907175	-0.0992530430502573	0.018124548783988	0.458531490755388	1.16342619171465	0.244656627977985	-0.41433360197574	0.278752926590599	0.000664799302376482	0.0340986769527293	-0.939334153073921	0.347559208805013	0.387185331643012	0.23228040403422	0.0015739167398233	0.0793326518427413	3.52630878143564	0.000421395344415438	0.150780475078067	-0.231320555562477	0.234328200590332	0.0806170175822513	-0.400634177484363	0.688689478787872	-0.00407782397725995	0.315734113337539	0.974488202619062	0.0157643540822518	1.707096937838	0.0878040361957981	0.23787878103633	-0.19698184565403	0.0583856105944864	0.138320003432386	0.294184789978505	0.768616702512956	0.903512572967101	0.764239450162039	1.7035921554801e-24	2.95322809360135e-12	13.6266510174736	2.78050140660619e-42	0.483757951296368	0.650105609729584	5.12989385216779e-05	3.34027573250326e-08	7.04256759676339	1.88729222997141e-12	-0.0407332980694223	-0.266984231549861	0.749289398499055	0.0427681703968364	-1.6747468931919	0.0939839025832776	0.0689322400282691	0.305270501240872	0.588346577460719	0.0197963637970157	2.05293269670904	0.0400791053880583	0.443118539910208	-0.0667304444554766	0.000245513954514421	0.618698110543588	2.2972086713121	0.021606868705573	-0.275064980807428	-0.183636427441389	0.0278230446916819	0.167631153039368	-2.55483778060662	0.0106237296270337	-0.252858372132757	-0.328465740448666	0.0438118523712872	0.0118245518544152	-3.24403815806077	0.00117847957683701	-0.554545791751705	0.0640779632546787	1.98839235794264e-06	0.63274158300511	-3.13988516023519	0.00169014075515236	-0.428549674100643	-0.247073197780655	0.000410983542776751	0.0615122084876357	-3.88570779962687	0.000102032173038811	0.196107844325396	0.474463684895845	0.120407703015863	0.000168072430471169	3.8356489411717	0.000125233184884485	-0.269542460535781	-0.239103157712018	0.0312497835163211	0.0706634572583664	-2.82895341323118	0.00467004964639534	0.40699751964944	0.347279828662925	0.000845176546111303	0.00756446602321145	4.32267628820223	1.54147824710438e-05	0.299251076758411	0.242558822495814	0.0162988711968798	0.0665705300367106	3.02835097539089	0.00245892321808711	-0.156567081633241	-0.322326014800293	0.216649583005875	0.0136032863939471	-2.64759342313812	0.00810669570526248	-0.265224236540192	-0.369237456116171	0.0341692869801	0.00433958452945122	-3.56353928943094	0.000365887900805066	-0.0852813473151635	-0.112921766797552	0.502840966519365	0.398686258010488	-1.07606780260164	0.281896934060956	-0.290220458828745	-0.0133727503440729	0.0200016711391368	0.920637100382933	-1.73445302963389	0.0828377329023144	-0.464888675026332	-0.34238144809359	0.000108755307554178	0.00851919413059473	-4.69147881966933	2.71237355175482e-06	-0.129602356218249	-0.271827770147408	0.307398168291402	0.0390028366104855	-2.20114011732925	0.0277261060106161	-0.186920904425604	-0.354244537554422	0.139149802011829	0.00636807972848493	-3.0124986315854	0.0025910660428856	-0.130506965703342	0.0505264240923345	0.304005132622405	0.706424839252859	-0.463211487708364	0.643212782780179	0.283205316193421	-0.0509404518386305	0.0233516825397589	0.704129195225942	1.35134452405645	0.176585095692528	-0.247416810854103	0.17894266328871	0.048714025912805	0.178949278642831	-0.44956668203134	0.653022916652451	-0.304771387460246	0.13509713635843	0.0143381368806029	0.311960574446686	-1.03330767299432	0.301459937614133	0.232291222201909	0.107332387962647	0.0647388245507249	0.422584519401263	1.88753460035666	0.0590884570672107	0.370241250548114	0.179129463413677	0.00260085657829425	0.178488540557766	3.12240668478819	0.00179378960526668	0.0281144833948934	-0.0791194675411932	0.825461128411406	0.554945498836154	-0.262961674933021	0.792580118762873	-0.319864733628906	-0.222800266954853	0.00997886604297135	0.092750812499347	-3.04475223234077	0.00232872068080073	-0.0843943529438107	-0.217492894843726	0.507309772887434	0.101001635171669	-1.6405520680842	0.100890431696585	-0.227942442475447	-0.222232142241202	0.0700591280268237	0.0936080098425894	-2.48771737479738	0.0128565857773131	-0.014980695784887	0.154818958323053	0.90647172175084	0.245881160443487	0.742450781405741	0.457814261840173	-0.285583699583026	-0.113965688956645	0.0221663035500208	0.394312278056605	-2.24121827138917	0.0250119398840626	-0.394559437779736	-0.377706092339144	0.00125430685776008	0.00346652523292498	-4.42555277259032	9.61956356626855e-06	-0.0996868529304293	0.250987026324999	0.433197434831901	0.0573816124670347	0.800207586557672	0.423590535009408	0.461857674241737	0.434836663823303	0.000122213402899629	0.000647391487374812	5.24706947283751	1.54537635943607e-07	-0.344756762823322	-0.189854490242514	0.00527441189319735	0.153455113688861	-3.01845910380722	0.00254063690122371	0.106096079035153	-0.218385588533934	0.404056316607515	0.0995754223908079	-0.581553564120121	0.560867428757667	0.243830740913798	-0.114726799801084	0.0521837142279939	0.391141145490835	0.775737195087699	0.437904173447054	0.0581094910647726	0.00619208681291288	0.648318546567666	0.963205529830558	0.35667072265366	0.721338325777696	0.182924931566006	0.201457475265584	0.147953997521103	0.129405426207143	2.11087244986182	0.0347832766859568	-0.29331404286399	-0.0818799820480452	0.0186598182777305	0.541178267929297	-2.11675426043911	0.0342807091095447	0.774527916464078	0.463336285706697	5.99767130574559e-14	0.00024957175546706	8.39736874953779	4.56594451778779e-17	-0.221930607121709	-0.13840557062205	0.0779842135089563	0.30014771059337	-1.99366986899471	0.0461881442843022	0.644931414471127	0.259250976301159	8.82411307969812e-09	0.0493959930418813	5.67195288136404	1.41178811651065e-08	0.58576419778306	0.324575346075231	3.6828158139603e-07	0.0129266243179646	5.51897366969756	3.40985275881982e-08	0.604337329903141	-0.163100180653223	1.23837537355949e-07	0.221214348150421	3.02634562405727	0.00247529183182416	0.868353836709044	-0.00605874657513136	1.51355016581084e-20	0.963997331834869	7.35273085331131	1.94197727815195e-13
Whrn	3	brown	0.139480866390815	-0.122646866951994	0.27166411134215	0.359044810765368	0.129422441874233	0.897023390968761	-0.128200214528142	-0.0533033595399741	0.385188724723518	0.734251736119753	-0.859798711499438	0.389900009674643	-0.384194442404491	0.155476279818646	0.00767229941098124	0.325514393487048	-1.2199506662966	0.222483577190359	-0.522948404371289	0.00801690942389759	9.28541877237678e-06	0.952373224275039	-3.18904907503176	0.00142741642821883	0.17827676466085	-0.0775317492637394	0.158709921065802	0.562938465568594	0.592239574952009	0.553690172136977	-0.196918391769778	0.080875519438209	0.118851551519569	0.546168457125946	-0.682016162939621	0.495228730703788	-0.257900977741819	0.136511814287886	0.039639037209825	0.306873433324752	-0.742211443142182	0.457959236473733	-0.14356807387413	0.197902486177896	0.257725827841422	0.136449664500734	0.256289238730634	0.797727506082636	-0.129895453476819	0.0360383956619589	0.306296142457908	0.788258434532922	-0.536556702558386	0.591573858648728	-0.200934765677775	0.137630012026101	0.111366555183122	0.302890475201815	-0.401268712037072	0.688222296581547	-0.202298065646134	0.138922955529744	0.10891013401688	0.298326964589183	-0.402205889857564	0.687532507944311	-0.235116738262224	0.191736088952109	0.0636095308243698	0.153061712256315	-0.305154511217747	0.760248475825929	-0.128033322869525	0.0960435306050724	0.317307539324726	0.477274095276563	-0.205775449957058	0.836966318896432	0.156300207499765	-0.404232057848517	0.217443710743166	0.00164949052269639	-1.39101789201821	0.164220001250219	0.545875959993534	0.449761175196412	3.08288377972368e-06	0.0003970852367993	5.97339617038693	2.3236469629376e-09	0.572778422132706	0.447231607099216	7.58560861419328e-07	0.000432064635841608	6.17467593249747	6.62993177248979e-10	0.498752865560227	0.105396896772432	2.7339495869599e-05	0.431046423905216	3.60894345374603	0.000307446609208268	-0.392360553680386	0.505034406372153	0.00134287255827078	5.27585983107145e-05	0.633971387426677	0.526099495250087	-0.156556487568706	-0.27860012215981	0.21668106852014	0.0342010726893391	-2.39313399792577	0.0167051388949264	-0.00751532595785966	0.179685966132319	0.953001134179915	0.177121030537115	0.919400269045393	0.357886248652032	-0.174572292375033	0.429873854082351	0.16768728138038	0.000757948438111743	1.45068984206599	0.146866245273569	-0.380904360273588	0.00984646620064895	0.00190189346853486	0.941521405767775	-2.1812210126992	0.0291670733576527	-0.438063161416069	-0.0432086982232829	0.000294344486649869	0.747411249351313	-2.84469248107693	0.0044454318064732	-0.169436262318819	-0.190216576012261	0.180741585354767	0.152657842377856	-1.9715093007266	0.0486656502294281	-0.613839294252913	-0.323987670920934	6.89956055692008e-08	0.01310055645221	-5.75973221437445	8.42474842774165e-09	-0.34631392560623	0.370324463437875	0.00505954051879667	0.00421763252878456	0.0459806959260277	0.963325636053272	-0.505768195234767	-0.446251955503604	2.01585995461919e-05	0.000446346709852055	-5.64137099911876	1.68701411909239e-08	-0.493308437897032	-0.579043836901058	3.44752573902387e-05	1.91902796062696e-06	-6.50675557485757	7.67912050346279e-11	-0.266901656273417	-0.109940614044632	0.0330092785085961	0.411332601195405	-2.10703396617347	0.035114635441457	0.0711068638921075	0.344856204614555	0.576604871457505	0.00802449903978691	2.29936716464754	0.0214840988476324	0.094567847342051	0.0964674244236775	0.457300024865528	0.471301082522056	1.04015953389761	0.298265788317491	0.602491787033699	0.571822591261185	1.38431523529918e-07	2.74874947261087e-06	7.32168520841112	2.44876051328001e-13	-0.556673316800358	-0.369793018854586	1.78214142535085e-06	0.00427687254893995	-5.5506273557971	2.84646257266291e-08	-0.22992497085069	-0.0282369012745445	0.0675918426212794	0.833350453185763	-1.45292606454263	0.146244283248174	-0.46725323993764	-0.334701542371388	9.92183655558233e-05	0.0102270615630172	-4.66239848978185	3.12545260259831e-06	-0.228184475923409	-0.347052694643537	0.0697541050273839	0.00760657941191236	-3.20923798314562	0.00133087285538795	0.28062817114521	0.455856222438922	0.024696284261412	0.000323120520445896	4.2093207798753	2.56139521678517e-05	0.307646326847725	-0.647593881852626	0.0133999177769309	3.9246076978841e-08	-2.31027281933364	0.0208730547490909	-0.214126683427003	-0.714972307542749	0.0893155123568893	2.88907362517696e-10	-5.95892119742056	2.53908491006238e-09	-0.279835062444002	0.330300904239904	0.0251230208257484	0.011333470538827	0.215114041506454	0.829678406626911	0.590759314654535	0.0717752108799777	2.76562839004361e-07	0.592362384928728	4.1600275594746	3.18209195125877e-05	0.069790273424236	0.0506320016146597	0.58370082966181	0.705839199714979	0.657357191880279	0.510951270252596	0.402533353197395	-0.211075925782832	0.000975538826799296	0.111724355707325	1.24163548021442	0.21437108486622	0.650910487376236	0.64255092117608	5.7828688261676e-09	5.40059771359115e-08	8.36027237782996	6.25736181817109e-17	-0.552201247959019	-0.733034658376854	2.24147695612518e-06	6.05188615576926e-11	-8.40950888354949	4.1173104504102e-17	0.473073798157759	-0.505527544924143	7.89273370110262e-05	5.17342995090709e-05	-0.0838395781394991	0.933183979972629	-0.200561392883728	0.121950904354349	0.112046690564317	0.361798855952681	-0.483492039919331	0.628746410379144	-0.464785317747023	0.410808349512782	0.00010919080695852	0.00135908071793711	-0.492619838598018	0.622281227756136	-0.320545581392007	0.0116987166542755	0.00981290097979702	0.930545739835513	-1.78801120946861	0.0737741993500075	0.412726202717994	0.523699409045076	0.000701029597669955	2.45854225780388e-05	5.52025611527423	3.38505914800133e-08	0.567331171445494	0.181643622048187	1.01778978212316e-06	0.172370776363575	4.55524640213452	5.23242071544851e-06	0.195684506917111	0.252002932160357	0.121226619943972	0.0563469590012057	2.46658931440492	0.0136406705501497	0.434061808623265	-0.181606467942264	0.000339115006154204	0.172460058927128	1.61665168177806	0.105953489258527	-0.0820942959225878	0.143605586269692	0.518991870807575	0.282175127764307	0.307065863401285	0.75879324034937	0.275396208409642	0.519602142576057	0.0276279843090119	2.91840350487532e-05	4.62078985071872	3.82281849980508e-06	0.532665697498057	0.357369736190466	5.87659283321038e-06	0.00588744218986355	5.28478922854995	1.25849569620262e-07	0.493513059966332	0.162181986008765	3.41785040390008e-05	0.2238608850875	3.87628806887339	0.000106062106795096	-0.530899408315998	0.116201556184443	6.39287986846376e-06	0.385039689895121	-2.67508663007804	0.00747099423228145	0.440193088004912	0.0882746283971221	0.000272780870759986	0.509938767378217	3.09892757907683	0.00194222489531144	-0.176075271037305	0.466064530429178	0.164001160524969	0.000226797900035724	1.6817032222743	0.0926264028965022	-0.405601024151846	-0.197378060337734	0.000884153768214557	0.137512726566519	-3.45431808297561	0.000551686271892398	-0.320354288943492	-0.286405590094915	0.00985928675354591	0.0292870032140658	-3.40785226067061	0.000654763349434173	-0.432410809480813	0.089410280058984	0.000359334555763774	0.504488474364822	-2.10270352941505	0.0354916933536804	0.528056451866028	-0.318239349007681	7.31357252516021e-06	0.0149107404970845	1.52622368887626	0.126954165833705	0.136424486535555	0.0684937405455486	0.282410256444294	0.609436395113002	1.12734824945298	0.259595269984038	-0.225133947412999	0.332070199851303	0.0736771919071576	0.0108767938292034	0.551040285543989	0.581606058719337	-0.36219622508562	-0.417708227506397	0.00327127930353576	0.00110449900596545	-4.46672986185315	7.94243171432249e-06	-0.532152660717698	-0.350743912336892	6.0223949076192e-06	0.00694692561384625	-5.240716957097	1.59953901949761e-07	-0.34993684502033	0.10076254293232	0.00458922683678173	0.451691442399781	-1.49930317560946	0.133794998928968	-0.0412270331904984	-0.109928926186098	0.746351884818092	0.41138263357971	-0.81372204147151	0.415804204212867
Atp6v1g1	13	salmon	-0.0414639144793698	-0.103976628958808	0.744943814573051	0.437316126842175	-0.783182047901511	0.433520215372078	-0.144307922840452	0.110314583891779	0.327790086940155	0.481296404940068	-0.195430017302241	0.845056319226545	0.114436188298675	0.259839026800019	0.443717584982462	0.0965505437833076	1.73450773743784	0.0828280340853596	0.268461067265062	0.00263475366711148	0.0319605548834343	0.984339405372862	1.54621632624392	0.122052331864638	-0.133996177416788	0.137663716256943	0.291145884024772	0.302770944202169	-0.0174703908604869	0.986061353911114	0.0473782235643406	-0.000677963133900225	0.710068284243204	0.995970050115878	0.260400983455189	0.794554484427652	0.139538558769656	0.0903483477169416	0.271463930109261	0.500009086208031	1.26140576459695	0.207162692473678	0.0120054675707378	0.120353339801688	0.924986703125059	0.36816924570645	0.706798751402864	0.479691550619247	0.125266453942058	0.0274063705765406	0.32399955835653	0.838185163926987	0.846194118052859	0.397444462695226	0.0860703274866444	0.12724422526882	0.498883096089656	0.341175915462755	1.15739071742504	0.247112764814459	0.0596953059238451	0.148243879044383	0.639378226880932	0.266755752303901	1.12302119699067	0.261428492048822	0.0451434422652364	0.0300638196206329	0.725349106541853	0.824315120988275	0.407185900953291	0.683871456015157	0.0477093075566623	0.0584413611028275	0.710407110442546	0.665874500879632	0.570502151934388	0.568337162984642	-0.460237798153106	-0.604462959797246	0.000130018185331361	5.04464288734068e-07	-6.4754370502577	9.45378953606132e-11	0.017627782562125	0.578960662742112	0.890040056126235	1.92708122913986e-06	3.59530056878032	0.000324017265567706	-0.250489346077288	-0.253359623097751	0.045893640853944	0.0549888478693673	-2.7954821996803	0.00518223555186116	-0.459459991025312	-0.708955461742645	0.000133926270979989	4.73681139066696e-10	-7.44850628114702	9.44029367674861e-14	0.20440632433753	-0.27474762280205	0.105194013371426	0.0368683689217629	-0.337814512889358	0.73550297247766	-0.186089831623527	-0.463931595095715	0.14094766535825	0.000244431609328201	-3.70629159941502	0.000210316141052019	-0.10628815984533	-0.22544388319406	0.403201031422107	0.0888424418404282	-1.80781799183384	0.0706348326045368	0.49902588995612	0.717894897548817	2.70205742714814e-05	2.26189125054464e-10	7.83092912903181	4.84277616394946e-15	0.249491291821115	-0.016223268424117	0.046794688618841	0.903793176524977	1.33320456960245	0.1824646801758	0.165252810148746	0.226859051507388	0.191906732551272	0.0868039475965084	2.15028291283685	0.0315328431581531	0.152997943844186	-0.190362442100909	0.227439405152338	0.152337529966436	-0.161144166597755	0.871979854861462	0.316175520570654	-0.0535665658622727	0.0109212271773725	0.689630047379737	1.53912287409624	0.123774301751211	0.534569231442562	0.743427687395651	5.36391250349705e-06	2.32264977409362e-11	8.39107029133968	4.81736185031556e-17	-0.0632228423405288	-0.630445514996498	0.619674889322574	1.13532623546011e-07	-4.27959619431967	1.87232702435013e-05	0.40602697196468	0.476043242223104	0.000872096413458391	0.000158724544085303	5.13907572979255	2.76093120668328e-07	0.0650890779244362	0.112111482245965	0.609356517089763	0.402100816657066	0.958656317446955	0.337731911304946	0.517239435634538	0.747662100565615	1.20698514468655e-05	1.55165491001642e-11	8.30812900627969	9.72227995398279e-17	-0.0485536229583541	0.00599091094957315	0.703204579532954	0.964400167162664	-0.238846566556639	0.811224560116938	-0.203296493821382	0.43257903885445	0.107137824467792	0.000695736027725217	1.30241092153769	0.19277595107258	0.0964720343157585	-0.413501179731308	0.448249556780863	0.00125405161106937	-1.78853740028357	0.0736893472203034	0.144217529899639	0.197740426628938	0.255556431401883	0.136777513997372	1.86891759849199	0.0616342794944472	-0.0207546154490647	-0.732159525299125	0.87069011525154	6.54686340715299e-11	-5.05448370777737	4.31556594315798e-07	-0.288865814367726	-0.554685428226446	0.0206146240918983	6.23762657913522e-06	-4.9632985021571	6.93059392056022e-07	0.389568752419276	0.65486120496933	0.00146340990203589	2.45151349811157e-08	6.43725770260754	1.21651296109954e-10	-0.0451203259363312	0.306314474624746	0.723317364153506	0.0193582330476267	1.42322859949322	0.154669897460438	-0.0276247607093324	-0.116413180039532	0.828454848104345	0.384168815237957	-0.772653482729304	0.439727483317537	0.0135057534369689	-0.488124259398495	0.915644778590381	0.000101510278784553	-2.74831743516217	0.00599019837823948	-0.33634922278974	0.187414927331871	0.00657921155163125	0.158907208751072	-0.944983671731699	0.34466721217775	-0.135759117020856	0.267019040320558	0.284786431199587	0.0427400805778647	0.687455722823765	0.491795593462521	0.124172929429562	0.555529560844588	0.328274763051854	5.99721966155805e-06	4.00925253343357	6.09112490662416e-05	-0.432421216195741	-0.459111965257929	0.000359203734750309	0.000288973507193823	-5.20272318039964	1.96389292462243e-07	0.182492448235141	-0.0297524007531554	0.14893122225483	0.824544285044608	0.870104074388147	0.38424353128839	-0.176304538731518	-0.236869723576005	0.163444148689719	0.0734138919270267	-2.26964734491537	0.0232289885759238	0.112404525099765	-0.182644940410897	0.376523459651121	0.169977227987151	-0.34893552079005	0.727137717429182	0.312884949150628	0.442059030969657	0.011825902281161	0.000512443574651686	4.31484631159576	1.5971397714803e-05	0.169250101308509	-0.00935242172087407	0.181228196673841	0.944450818661441	0.902010772608352	0.367051145219692	-0.00379172420544195	0.316229073561291	0.97627757404348	0.0155924674029045	1.71159948815954	0.0869705027173644	-0.155294330519348	0.272600497115857	0.220455209332684	0.0384282613453869	0.608184246765995	0.543065281524851	0.0495642823455304	0.369307221838613	0.697321654588152	0.0043316651027998	2.3272843755923	0.0199501348008392	-0.131940402740278	-0.126150390690242	0.298678443914798	0.345376331728796	-1.41002124260295	0.158533410548478	0.18951664150789	-0.0339141824870602	0.133645319848171	0.800474622663335	0.888570448950708	0.374233978634351	-0.0235760098513696	0.469664468193614	0.85329459021781	0.000199650279364675	2.56547011896356	0.0103036095677353	-0.232826519146825	0.218540828281601	0.0641070493318754	0.0993290067771859	-0.145173937935871	0.884573542437184	-0.425748965330047	-0.608060563511288	0.000452584430612134	4.13611453720666e-07	-6.26656890734564	3.69090099276753e-10	0.43265258119632	0.373163849294397	0.000356306480078432	0.00391323049006356	4.65350623381693	3.26337732847906e-06	-0.223602823313917	-0.233586745493121	0.0757115576585041	0.077610715043428	-2.52563322616803	0.011548998301874	0.244225726388245	0.0634210977603413	0.0517919355570873	0.636239585266035	1.72388146790593	0.0847292434979873	0.587804450380149	0.640710211960353	3.2781351486087e-07	6.05924394620477e-08	7.77261888328438	7.68797922489351e-15	0.226136118049489	0.0628659523268458	0.0723694116227946	0.639202068140206	1.61431276438924	0.106459602810277	0.298282573570877	-0.0397660918630289	0.016665562248967	0.766944387742104	1.5022968138883	0.133020471135251	-0.249858076109458	0.269574761329386	0.0464618811101085	0.0407187517783687	0.0413633527967961	0.967006228010862	-0.0214975925407179	-0.269111618938964	0.866102960335857	0.0410790880009129	-1.57966841595848	0.114182822298001	0.166618149618699	-0.0613661806930709	0.188209713024962	0.647233403318792	0.61129337712574	0.541005374712775	0.248575678509079	-0.0415356990996322	0.0476340312130145	0.756884888996251	1.19370980027769	0.232591505563732	0.26268307033406	0.108837465120608	0.0359912199337114	0.416070333696713	2.07586676593388	0.0379062752136798	0.571317460294833	0.363891803006914	8.21214252310722e-07	0.00498568689872835	5.63412308090521	1.75951329631813e-08	-0.0379449968031726	0.0746367794243567	0.76594415028119	0.577649969331767	0.184306248495711	0.853773212307507
Tmem268	58	honeydew1	-0.168837103302192	-0.195638799647083	0.182311128823508	0.141082862500258	-1.99787610238836	0.0457300940836077	0.319104161511287	0.0985057894413677	0.0270571397060174	0.529713860375939	2.03319373699113	0.042032953570682	-0.240094556110959	0.278166772633957	0.104043608826523	0.0744703986113319	0.116120894582539	0.907556729351372	-0.00039220267394096	0.203254117473321	0.997545886316732	0.125951597627746	1.08852502286381	0.276363396091744	0.13321881710721	0.131202672841246	0.293979422042195	0.326242573771951	1.44445084083138	0.148612198360805	-0.494825962307002	0.26395800580529	3.23300556121586e-05	0.04526894820484	-1.58952764446404	0.111941317939783	-0.186369917824274	0.396636079562169	0.140339817920789	0.00205310619317821	1.17064796653189	0.241740308395914	0.158775188926732	-0.0167632103818978	0.210157049316792	0.900607131193164	0.802854992995319	0.422058552282062	-0.363484489022117	0.291013927957734	0.00315454373804433	0.0266737758562069	-0.535009818881251	0.592643067625745	-0.447415481216957	0.240188193037311	0.000209963900881333	0.0693572598458993	-1.38439967540686	0.166236108286614	-0.2000873305642	0.33058484449156	0.112914841388368	0.011259085217811	0.688276670896346	0.491278569853629	-0.4666419684935	0.207943156379778	0.000115729443558043	0.12062011579129	-1.6865986890671	0.0916805442156473	-0.409133681020632	0.215767355374554	0.0008703850487482	0.106968733555319	-1.2504328204097	0.211141481597361	0.406923450716023	0.0214338611002409	0.000847204167786224	0.873117180163226	2.51825561271946	0.0117937696399018	0.57745509196109	-0.113650802493597	5.868597248523e-07	0.395628650937545	3.06313811450691	0.00219028944125111	0.586197092960804	-0.544403931315269	3.5932107726101e-07	9.98246881151316e-06	0.510818025746875	0.60947848583686	0.536804106693129	-0.457185645153784	4.81535647288875e-06	0.000308756565529616	0.726072591752468	0.467794270267254	-0.610323218608881	-0.56100746515189	8.58610509356103e-08	4.63487449183734e-06	-7.30638552717638	2.74424079729823e-13	-0.414725304606069	-0.119686788157404	0.000656231786825232	0.370847122103362	-3.09345378212852	0.00197841366339032	-0.0933660103858871	0.211571950706635	0.463063399983256	0.11086555752804	0.615343067036572	0.538328181563688	-0.411038409350715	0.0177632394122702	0.00074098971187675	0.89471039183042	-2.338329987252	0.0193701365727088	-0.645540148132168	0.014928888457491	8.45608695765395e-09	0.911436993883963	-4.19489420185655	2.72998982742431e-05	-0.6838498065785	-0.312707267763979	4.71753578641862e-10	0.016851166494913	-6.36840891268546	1.90999146175526e-10	0.0646772695524213	0.0852004785799786	0.611626982656368	0.524841371691437	0.812545418031187	0.416478736485259	-0.526475421932208	0.415040487633605	7.87766713199101e-06	0.00119734379389198	-0.921390565351538	0.356846552732499	-0.537152426961049	-0.112304484505231	4.73473684492447e-06	0.401285956061341	-3.93824038918898	8.2081339252002e-05	-0.483947315292817	0.0107747884115336	5.09020964686027e-05	0.936019075856928	-2.88346425805178	0.00393327279816149	-0.33782958670844	0.672559956310149	0.00633076510222987	7.37740848590191e-09	2.35685501827813	0.0184304409695243	-0.427431169178068	-0.310022140781164	0.000427160637436181	0.0178682127404193	-4.23936942589651	2.2414852597032e-05	-0.0798794517443789	-0.21717502148897	0.530367847925852	0.101513290868072	-1.61347795813022	0.106640708222226	-0.460313746257037	-0.200028022067027	0.00012964225648726	0.132204116394825	-3.84404247868963	0.000121024042992001	0.510246396495775	-0.467089682017091	1.65368862583696e-05	0.000218742853638881	0.455694474915558	0.64860969561586	-0.603850707168381	0.0537016895281262	1.27537921036689e-07	0.688886947729412	-3.60846541943449	0.000308013560104297	-0.391218611134102	-0.381548525345918	0.0013910526972604	0.00312452795108204	-4.4273123258115	9.54145271617996e-06	-0.525496458061303	-0.0477844818151709	8.24701415966292e-06	0.721692764322785	-3.50407901754226	0.000458189380679333	-0.107368848608289	0.256733051261177	0.398408767802839	0.0517267159806197	0.789472085739862	0.429836138530184	0.130674188353777	-0.0659283028324417	0.303380577133193	0.622931057067138	0.382380715095985	0.702178992670347	0.754734748895287	0.488861437274616	5.89498425752718e-13	9.87252042996445e-05	8.30657820349686	9.85013188514502e-17	0.195636200272961	0.357419982758433	0.121320335310801	0.00587998178383072	3.08210540914386	0.00205542038335635	-0.544001809353158	-0.605508588232789	3.38400937833492e-06	4.76294240269803e-07	-7.10891792069622	1.16956272064201e-12	0.496610135346355	-0.428519733367031	2.99663219919827e-05	0.00079093933644474	0.609356136133809	0.54228840563479	-0.120737594063783	-0.353933199564449	0.34193636453747	0.00641779232873902	-2.63303587924138	0.00846254071260565	0.797175359776871	0.438933117595027	3.2484332307849e-15	0.000567362194566738	8.56521390569971	1.07875392917931e-17	0.395807910883023	-0.49468030270464	0.00120639640849629	7.90835165436266e-05	-0.538208502516551	0.590433110734032	-0.231916920890851	0.559719227844374	0.0651835574329738	4.92646624662665e-06	2.03128834107009	0.0422257533811276	0.730354796472691	0.308224417370717	7.43826073598907e-12	0.0185779927506099	6.86094537525692	6.84063194327549e-12	-0.467763575222054	-0.299928926942892	9.72638168716805e-05	0.0221721561379711	-4.46140106328681	8.14255371343145e-06	-0.664410938933632	-0.242608929924537	2.15013160254535e-09	0.0665126105763998	-5.76782115736869	8.03029560288019e-09	-0.415918970704742	0.542977297763956	0.000630737263789888	1.06425502844573e-05	0.754069182638545	0.45080768100973	0.143643331331824	0.150405292985657	0.257473806853142	0.259766804586998	1.60729613787797	0.107989421121233	0.690382139146008	0.388916366356196	2.75979057845756e-10	0.00255140925186771	6.89756275551201	5.29022760733392e-12	-0.166733758259386	0.0807908087500799	0.18789904259455	0.546590313674248	-0.508644725507794	0.611001273012273	0.723455653666451	-0.0578737101367997	1.45115126630083e-11	0.666090020484131	4.78713079352444	1.69182583408702e-06	-0.276815223826715	-0.0355557335989958	0.0268052967877952	0.791029856763766	-1.77074657376412	0.0766028538590423	-0.19185839037358	-0.343390707650057	0.128821915706783	0.00831433251203892	-2.97562183754507	0.00292395176567329	0.613247161007661	-0.214854821374756	7.15973870752936e-08	0.105308976716805	2.82109181281149	0.00478605028803254	0.612323691630679	0.045374140915071	7.58407098162801e-08	0.735204157972644	4.20802097820365	2.5761695539059e-05	-0.527929255175052	0.188855649519231	7.35752244079703e-06	0.155670410506384	-2.25830852360897	0.0239264312588461	0.586212518361207	-0.454043980142038	3.59005604134197e-07	0.000343681333512618	1.14916024695877	0.25048990950999	-0.0418847908581121	-0.395711728459922	0.742444092924822	0.00210779879436525	-2.44812183309768	0.0143603088571321	-0.229185505695402	0.624743658837094	0.0685038333792625	1.5934769566693e-07	2.57821336656062	0.00993126545154477	-0.525870317988548	0.0509771707022559	8.1040982000725e-06	0.703925727732585	-2.98393118598695	0.00284570763943307	-0.614540671459156	0.0245604398837184	6.60293392892207e-08	0.854796047732295	-3.8575618169596	0.000114523720630505	0.693330943714977	0.249942573450483	2.15657696375161e-10	0.0584613088565341	6.10796745245427	1.0090792420993e-09	0.306949839480539	-0.262424043262313	0.0136222136441103	0.0465816423719126	0.344073296884414	0.730791164244308	-0.28669524558372	0.0129272460304679	0.0216300608361706	0.923272941504058	-1.57386951623512	0.115517618657053	0.0521915089327788	0.0411357671527331	0.682112457307724	0.759154903957905	0.508647228226406	0.610999518438667	-0.356421572807413	0.627895902284894	0.0038430632645468	1.32227133537472e-07	1.82922971821958	0.0673652022267455	0.115309160927091	0.404108052260071	0.36423571336948	0.00165546323616077	2.9125512574806	0.00358489359524334	0.172823371453584	-0.354560891310353	0.172052576005036	0.00631791183282043	-0.989304781410697	0.322514045390808
Tnfsf15	2	blue	0.185828510291331	0.171386104267489	0.141516567427009	0.198315251590228	1.96274124581137	0.0496762479034991	0.0716111013621555	0.118612300089121	0.628612968628206	0.448718142532526	0.883603674147437	0.376910194972129	0.350748446574917	-0.330464022657809	0.0156402338074286	0.0325592566036522	0.201995204767406	0.839920472956656	-0.155703122159036	-0.220612531751775	0.219227825829781	0.0960856658899195	-2.06091113636913	0.0393115186618633	-0.173350659917793	-0.00896689160414224	0.170727824302998	0.946737310671161	-1.02247136420403	0.306557859143265	-0.238681275853989	-0.440697113321066	0.0575161393809224	0.000535749229589048	-3.858442736358	0.000114111796276829	-0.216717519084085	-0.285303269793249	0.0854184749928249	0.0299428898199656	-2.77884279445277	0.00545529193434407	0.171721507876669	-0.172533397337107	0.174845073503001	0.195282740485695	0.0434875331777593	0.965312902208515	-0.301364332740754	-0.326466555515226	0.0155226972920271	0.0123803109740685	-3.52480527468729	0.000423794193407513	-0.287770318477968	-0.45229730041107	0.0211219333009325	0.000364617789137509	-4.22885735420393	2.34881204335723e-05	-0.223256263729882	-0.371409299555693	0.0761781717306472	0.00409894893372932	-3.32831840899905	0.00087371944077038	-0.364946744356056	-0.415250779114469	0.00327335786170296	0.00131817999726956	-4.43042231963927	9.40487216384839e-06	-0.309677211318257	-0.373540215582658	0.0135185252889102	0.00420870853147641	-3.82674837954695	0.000129847123547053	0.619007702844884	0.596828447673955	4.97837031174645e-08	7.62716961937901e-07	7.66933699817489	1.72887654393251e-14	0.180402077137446	-0.442501985980385	0.15372240939882	0.000505064060004992	-1.49970024231006	0.133692067786378	0.365634068379808	0.260210628544328	0.00296798851735144	0.0485305620274359	3.54384526673371	0.000394336604990227	0.465643417373066	0.563201897065267	0.00010562330007964	4.17488533837109e-06	6.18228575657016	6.31800247486637e-10	-0.6494152625323	0.195083184980995	6.43306869633704e-09	0.142237840679392	-3.26536072876598	0.00109324752310424	0.347064455856108	0.359747185084599	0.00495876051963455	0.00554340532876205	4.00885624236106	6.10135434176249e-05	-0.57259331123711	-0.22930774013664	7.66243236782041e-07	0.0833636744200301	-4.86203665192188	1.16184102805347e-06	-0.698292090597562	-0.685272822360547	1.41468449553215e-10	2.95716343197415e-09	-9.24983168407864	2.24846459404051e-20	-0.210896825219395	-0.154083018916922	0.0943678231039566	0.248160574868937	-2.01398914614275	0.0440106730495972	-0.539148844537606	0.0271807820951406	4.29645781392522e-06	0.83949940143949	-3.2132479851964	0.00131242918641496	-0.294580776295643	-0.0040738416380426	0.01813296599316	0.975787778354164	-1.71179072680244	0.0869352416069998	-0.336259480069319	-0.120227878206612	0.00659454411168093	0.368672391795508	-2.58726719067768	0.00967405443004823	-0.317536327518739	-0.547629593579402	0.0105650134951596	8.6276596902329e-06	-5.08548130825662	3.6669494637445e-07	0.186851247619021	0.589074524974865	0.139299826223096	1.14818868193357e-06	4.63107708435904	3.63768399681747e-06	-0.495356195146151	-0.147944052565464	3.16101435356759e-05	0.267735088577357	-3.81267303068435	0.000137471923842679	0.303624044431401	0.115147806987211	0.0147280468825736	0.389393530118984	2.35755177641027	0.01839588973956	-0.246584398771565	-0.519620615602554	0.0495020947109607	2.91616264275072e-05	-4.44876418335256	8.63657743594385e-06	-0.0436800627435969	-0.0740730534053269	0.731811409206732	0.580535027869747	-0.636032137638999	0.524755475388723	0.227321039933048	-0.348366802777256	0.07084714319612	0.00736573075222507	-0.635731446782836	0.52495147614138	-0.0500563157098738	0.279298521289288	0.694463974832625	0.0337351464210665	1.23930875817002	0.215231176502823	-0.295182524743729	0.0828278238674407	0.0178871758188173	0.53648978421682	-1.25461327005925	0.209619183826829	-0.423514910913975	0.594658208715147	0.000488477375517396	8.5615983278169e-07	1.10739512494481	0.268123132740851	-0.0572845266838062	0.349032523332921	0.652989169108104	0.00724627769038259	1.60861844078112	0.107699799429586	-0.338162049155601	-0.573571864623356	0.00627611475318011	2.52158314297985e-06	-5.41439146901545	6.14974903734067e-08	0.671667060340199	0.189489522083534	1.23686744417149e-09	0.154261844713304	5.54585380758307	2.92523167212201e-08	0.607205291015271	0.481718103157965	1.04005116416061e-07	0.000128929791191862	6.70159100489426	2.06162396768294e-11	0.159904038612109	0.407696085436838	0.206891476328971	0.00149024986393225	3.18841468031352	0.00143055219788635	0.462543739325718	0.108292617461094	0.0001190396274196	0.418421823137767	3.36218958169965	0.00077327013970195	0.147918127097436	0.0240355424666288	0.243431716236403	0.857866798587277	0.956868551442845	0.338633606257609	0.434819631083697	-0.249905820159972	0.000330186392817249	0.0584995992682994	1.24261647070286	0.214009197520616	-0.159229909711457	0.057580264645388	0.208837268434337	0.667683996796996	-0.589139800687146	0.555767496131041	0.113353143143424	0.326402135144591	0.372483280318162	0.0123985874437711	2.4265879011834	0.01524155760038	0.515277735354754	0.269348529866373	1.31937525388639e-05	0.0408944384824994	4.63431554723757	3.58120384017181e-06	-0.319952208583979	0.0497579470017684	0.00995740731270746	0.710692666390445	-1.58272458727338	0.11348425169607	-0.41862611923003	-0.447669427580365	0.000576215402277624	0.000425816986906139	-5.03271182196423	4.83589800718347e-07	-0.529737922332839	-0.349916047097943	6.75512143372339e-06	0.00709035682847424	-5.21700074490746	1.81843528772629e-07	-0.529689163385312	-0.596181910953717	6.77073912087281e-06	7.8950433558127e-07	-6.91971752032543	4.52545117313422e-12	0.194153351679155	-0.352319744462561	0.124224050504647	0.00668089826279024	-0.8528493006708	0.393742880092824	-0.0916349002959025	-0.444002756070068	0.471433855964836	0.000480772280969964	-3.03677068252037	0.00239127299913929	0.519828080437634	0.296931686776872	1.07228491722848e-05	0.0236078828483753	4.82761216174216	1.38179866621591e-06	-0.15430334009517	-0.117997819349279	0.22345055837285	0.377685045749493	-1.49335027933223	0.135345520713571	-0.359487167700434	-0.429213940188154	0.0035293594917728	0.00077386762452529	-4.5235757351906	6.0803548207273e-06	0.361250950778872	-0.107341701160432	0.00335936064968168	0.422544032698883	1.53622246430321	0.124483828233184	0.405826797735822	0.229340946437207	0.00087774412543375	0.0833177709859264	3.63303980709512	0.000280101785800247	-0.466035245157871	-0.490047429358934	0.000104030242201033	9.43913761422689e-05	-5.64858001868186	1.61778545910993e-08	0.474658279362861	0.278991646660537	7.41083269083127e-05	0.0339392185963374	4.38981821043764	1.13445458791389e-05	-0.288127788866313	-0.0919019625663185	0.0209552400264729	0.49263580187235	-2.13864768766107	0.0324642122669747	-0.115522407337871	-0.395937685447546	0.363343341930464	0.00209431055060885	-2.86228439787708	0.004205993112338	-0.514242350577518	0.0716788957187953	1.38254803284591e-05	0.592860473950826	-2.78522386494428	0.0053490778725208	-0.57435493901626	-0.130231580782779	6.96002955074892e-07	0.329867199775428	-4.33436101444953	1.46184109727816e-05	0.395503694008198	-0.123643467736772	0.00121791633543488	0.355123480754504	1.67141328600729	0.0946400734500462	-0.186605735424743	0.0126791396785892	0.139829569859874	0.924741228291414	-0.984199517167796	0.325017423162367	-0.33141176161387	-0.182721655763973	0.0074707655323937	0.169794852581631	-2.89546585673927	0.00378596213121417	-0.0659465801280516	0.190902533987143	0.604640540227938	0.151155855895053	0.65499945379248	0.512468105729951	-0.527055795963972	-0.344839254321031	7.66604380106187e-06	0.00802780035833137	-5.16573219365267	2.39499504058348e-07	-0.297539019202592	-0.202233378905188	0.0169518579184512	0.127905169158291	-2.79336300978539	0.00521631178766573	-0.142764450454573	0.106109733324876	0.26042739800769	0.427918861252982	-0.236744591932204	0.812854938794226
Tnfsf8	39	orangered4	-0.0193006320944554	0.056590014071074	0.879679190134413	0.673073711313999	0.192291757083542	0.84751367481205	-0.120009187804309	0.0353662563930913	0.416519829403732	0.821863655887972	-0.418136656715111	0.675847205191848	0.191082937441086	-0.0670427285133978	0.198227945551121	0.673134846454482	0.617391026558527	0.536976839374023	0.387126358004144	0.076449181871358	0.00157674358420068	0.568419174595951	2.67928243700507	0.00737801319121761	-0.191146163581067	-0.0429069175270736	0.130274743452149	0.749117437589289	-1.30469165614744	0.191997863806647	0.411179547636499	0.0566553972751852	0.000737570747649981	0.672717337134571	2.73339331610293	0.00626854269572142	0.268194938934352	-0.15292606210621	0.0321375318076504	0.251773003427525	0.715070952326151	0.47456520186244	-0.197601148814253	-0.0455221171402641	0.117552715749553	0.734372313934941	-1.35590826083285	0.17512835881211	0.276946721647392	-0.0670031720564669	0.0267301155336964	0.617261701537823	1.22823744391035	0.219357846328917	0.395993037784487	-0.0771307026905358	0.00119943426059321	0.564965947429613	1.92331891214508	0.0544400108904435	0.331505927412555	-0.10871497312488	0.00745282006011212	0.416598330307031	1.34065340341617	0.18003300985689	0.444736874763878	0.0665543948541876	0.000260382931644996	0.622798160623212	2.99003596312619	0.00278944603094182	0.323787064654697	-0.0119811873887366	0.00963505556882093	0.929514972498498	1.79208052395499	0.0731200681786629	-0.319138672861519	0.154732390474988	0.0101585342613136	0.246148542078946	-1.01579513634297	0.309726952579684	-0.606122537836528	-0.243337898201622	1.11111443774493e-07	0.0656745498921664	-5.22683406266106	1.72437124712371e-07	-0.659418620594025	0.0676091881190185	3.11810265586312e-09	0.6140750208262	-4.05016732090202	5.11810241479045e-05	-0.627310894751506	0.193544430858143	2.91027738505572e-08	0.145473368925571	-3.06605006907106	0.00216906989086472	0.468678258105249	0.0794807790853543	9.38491144066133e-05	0.553134135679214	3.25197499216084	0.00114606104910788	0.0247439635418907	0.287754180157143	0.846113311700996	0.0285009816566404	1.70469509120323	0.0882513058437165	0.172591328649752	-0.184008323810553	0.172637928315328	0.166757295591214	-0.0142350373166121	0.988642467078635	0.343928594568606	-0.30658812663322	0.00539193307847989	0.0192447608640496	0.320057167326241	0.748924994626281	0.457719229516543	0.155204602412025	0.000143066883389832	0.244692431268157	3.58078326596866	0.000342565730412837	0.514806087988071	-0.085435763574937	1.34781163928238e-05	0.52369315975402	2.71624502847998	0.00660270312454633	0.538353832081681	0.372189113956466	4.46623822309428e-06	0.00401546643715551	5.41964948052796	5.9716001679413e-08	0.746053163820182	0.213269857532738	1.50237829838133e-12	0.107964217608706	6.51340264701248	7.34672274621195e-11	0.423988525548168	-0.185901168399421	0.000480658748089096	0.162361195843667	1.52439300881622	0.127410565481998	0.461231420858032	0.274656718805114	0.000125178220072033	0.0369333304379506	4.26925533220472	1.96126653658752e-05	0.607210209799487	-0.0688007765341166	1.03973834711893e-07	0.60782983842541	3.55780037953882	0.000373973336617126	0.208053859280179	-0.00948590523340384	0.0989974382595632	0.943659260935284	1.12536090654127	0.26043612998532	-0.0624930074790592	-0.228298438240571	0.623730240912908	0.0847684371114429	-1.57811172779507	0.114539944397933	-0.154659328163485	0.0894997140525153	0.222371304163845	0.50406053014277	-0.393214100589265	0.694161356045014	-0.68435000834737	-0.193056153558755	4.53000019054312e-10	0.146511438834027	-5.69615371309836	1.22540406427513e-08	0.605154611868308	0.316934979798016	1.17849675225183e-07	0.0153501014742314	5.64120452340343	1.68864630438973e-08	0.061086857085738	-0.0862375532685316	0.631574928514994	0.519789790982302	-0.116921297181666	0.906922421194551	0.519847955701099	0.265255110264792	1.07130711743414e-05	0.04418275922849	4.64574470065508	3.38851848518924e-06	0.253441124324526	0.0450401271780214	0.0433118581687471	0.737082916320957	1.68102518235897	0.0927580233002172	-0.231090704827866	-0.255865359619018	0.0661739435753668	0.0525503396039446	-2.69500097964943	0.00703884240982438	-0.42739790168123	0.0326445296592013	0.000427650549295999	0.807799240864733	-2.37004629669264	0.0177858579958164	0.104631588945262	0.117886881354923	0.410612052668745	0.378136816294472	1.21141682105238	0.225735695806084	0.199570222852526	0.187085513210052	0.113867708446575	0.159654197215688	2.12803688356642	0.0333340256338734	-0.674858098013963	-0.134040678843336	9.65124898875716e-10	0.315794629928368	-5.27697178426978	1.31336099036265e-07	-0.10379426156814	-0.192538446432206	0.414387847185135	0.147618087129155	-1.61168570585028	0.107030349744968	-0.441347209121171	-0.174690389368037	0.000261709257320043	0.189671254058497	-3.57253209056788	0.000353546142515814	-0.556760607467894	-0.0702983486866173	1.77412324096281e-06	0.600020328848195	-3.8698571387131	0.00010889914760985	0.599530993122148	0.0755646403525721	1.65279663078789e-07	0.57291568091604	4.25581593684389	2.0828801172963e-05	-0.530527460855187	0.12881110880649	6.50686059000914e-06	0.33521465504725	-2.60446264660574	0.00920184507109056	0.0460496737135025	0.152673253336301	0.717853998753296	0.252567087477222	1.07081231233768	0.28425382968326	0.610355065980777	-0.0880350097063736	8.56921693107038e-08	0.51109257801566	3.48321008609311	0.000495439406779376	0.499833520227679	-0.200649824888116	2.60972587110518e-05	0.130981150435567	1.98082926840498	0.0476104233428871	-0.305281881121166	-0.290495440621168	0.0141675275500923	0.0269576459418698	-3.3384327023396	0.000842524362545118	-0.674636413095049	-0.271495387495616	9.81999477282209e-10	0.0392521599171418	-6.03469944797725	1.59258819413559e-09	0.042615215734137	-0.228045002064999	0.738112159634487	0.085124083299758	-0.990881389349529	0.32174350087333	-0.556358297515917	0.0876285234840514	1.81136115890297e-06	0.513052918327023	-3.02913455638853	0.00245255422159135	0.238211334254714	-0.0261315179716677	0.0580240188541606	0.845617892225017	1.21397533660282	0.224757142373377	-0.224999821225977	-0.1874452007301	0.0738536408386209	0.158838689299408	-2.27828697411165	0.0227094852348152	-0.680784719000362	-0.200078460750621	6.0382774230329e-10	0.132104593674889	-5.69763910126319	1.21477859294309e-08	-0.586038631230149	-0.00521384329776165	3.62577003821064e-07	0.96901531439755	-3.76696139154794	0.000165246543881081	0.684308491611877	0.0370395345089855	4.54529162232239e-10	0.782518287267857	4.85726334810683	1.19019253839093e-06	-0.635436205673476	0.158771460840411	1.69444620006587e-08	0.233883677536055	-3.33119708865046	0.000864733548598294	0.0905276422232074	-0.119983035134839	0.476830174303232	0.369655498544156	-0.132543453843401	0.894554454988851	0.584706771171751	-0.153938859346858	3.91061404243634e-07	0.248608757496576	2.90699574227699	0.00364918164630675	0.364779843009971	-0.28634649651631	0.00304091479678264	0.0293218565626551	0.570267642432421	0.568496183828571	0.534365446180511	-0.054417995412698	5.41673186084425e-06	0.684952583309027	3.03146127215945	0.00243373138621699	-0.615344439325247	-0.0670820933720186	6.27782253926477e-08	0.616846301942848	-4.35024518107763	1.35985397818364e-05	0.255346195540972	0.359138046589857	0.0417100445489967	0.0056298274855383	3.44292925613446	0.000575449823489743	0.0257525828444978	-0.224818344581022	0.839921713048106	0.0897553804849964	-1.0668840410791	0.286024202175969	0.511224285473187	0.304603921449833	1.58311072210121e-05	0.0200804945471403	4.80700309979753	1.53209616168633e-06	0.682041473830853	0.0101273320482896	5.45903091400639e-10	0.939856365898015	4.69110001227228	2.71740090548582e-06	0.516628601233262	-0.166283536808698	1.24098787485473e-05	0.212208087149714	2.29512069084439	0.021726208626146	0.424579197537835	0.0298200380014381	0.000471067275168163	0.824151754743905	2.68151272514	0.00732901269634827
Tnc	39	orangered4	0.0785205480688718	0.0120306465104529	0.537408122673015	0.928580159547902	0.501748999247191	0.615844092423184	-0.118891735551951	0.0979228565732599	0.420903907316584	0.532164142087706	-0.128104394284092	0.898066358567956	0.449430771182074	-0.0662041215008771	0.0015289789445609	0.676999462539204	1.99924315315343	0.0455820515591691	0.262378958569219	0.369153588583007	0.0362145734820175	0.00434912161560445	3.54599870073302	0.000391128135584532	-0.288263376177222	-0.302019872824852	0.0208923070215942	0.0212149020092989	-3.30137231612668	0.000962131157136877	0.276702716398425	0.0168444723317414	0.0268697619767797	0.900127760938503	1.67098659741599	0.0947243251284841	0.257007763043664	0.0873548613636039	0.0403532127571353	0.514374837590986	1.92719544791646	0.0539552770639991	0.0437951853353195	0.0462817434284487	0.731131270371047	0.730106888515564	0.48907239950425	0.624790440997053	0.226372123046874	0.162179218511747	0.0720641508506924	0.223868895067532	2.14841973411396	0.031680426480552	0.348941558501551	0.00887480164666201	0.00471441923032235	0.947283539253475	2.07495396788167	0.0379908012265264	0.270809500688211	0.0653278013337581	0.0304338715029345	0.62610790155064	1.8925504397952	0.0584176798593104	0.320652861279134	0.0165254049680563	0.0104017038433955	0.90289248460502	1.92226667544615	0.0545722109099304	0.287348607134583	0.0523962372691979	0.0224023100033495	0.69869327032616	1.90793216801395	0.0563999839830644	-0.143411170244	0.123757790988885	0.258251800900859	0.354675340170369	-0.145783168859535	0.884092563245661	-0.699738014149498	-0.502113095221979	1.24909539272322e-10	5.9219678296086e-05	-7.74765042288535	9.36084143899909e-15	-0.671508417991706	-0.297761687369128	1.25211718398571e-09	0.0232026546328458	-6.15411221079226	7.54992167934572e-10	-0.586824371863452	-0.120021050068222	3.46700410201e-07	0.369502755119201	-4.38420785372973	1.16408587122043e-05	0.313810767994544	-0.229820486700678	0.0115650391104325	0.0826570867139004	0.570014130637108	0.568668114046037	0.453844360925423	0.646719628242327	0.000165506454167612	4.14968495866791e-08	6.79814306540736	1.05976191458841e-11	-0.143156215013276	-0.115969741557994	0.259108010345741	0.385994999894198	-1.4190005376468	0.15589885931707	0.0797241684776681	-0.346802358362733	0.531170028629249	0.00765323148911387	-1.46965921070596	0.141654075155482	0.670641112427835	0.643068277207127	1.3386973227126e-09	5.22799403429832e-08	8.55997893131026	1.12888149355149e-17	0.440134632336184	-0.0299264831875737	0.000273352871589474	0.823534090685597	2.47179611312201	0.0134436163985394	0.0891726632556866	0.560101997635608	0.483478418848321	4.8380902771697e-06	3.84723952642736	0.000119456169495396	0.760452806483429	0.698124848049231	3.1158834453671e-13	1.11874553902159e-09	10.1225815065208	4.38689675610383e-24	0.507033272430077	-0.211022454774717	1.90671668809101e-05	0.111817237353953	1.97720956520232	0.0480179468539027	0.779238965329822	0.406381304732582	3.36428561605385e-14	0.00154899098348826	8.09163403780994	5.88695614224799e-16	0.454186854903869	0.227083938595033	0.000163400160715144	0.0864834170015933	3.95093050256843	7.78479298853375e-05	0.631665636698604	0.107022296023952	2.1821515179642e-08	0.423933825260506	4.7119200975809	2.4539360183251e-06	-0.296379996276137	-0.391690942741675	0.01740651806861	0.00236112886791776	-3.89081167726318	9.9909453802511e-05	0.109492602917377	0.460805826676882	0.38908917354616	0.000272539619363136	3.24901788701234	0.00115804196041901	-0.739481415710254	-0.448802343753846	2.9759226982333e-12	0.000410029372775689	-7.84251989485112	4.41593737708535e-15	0.833078531818772	0.730321352462847	1.37042360282965e-17	7.71467816888716e-11	11.588823737265	4.6953626873468e-31	0.170863816806638	-0.080245776569699	0.177041489049833	0.549308305719103	0.535217235060826	0.592499649731357	0.421475405872142	0.280760484693743	0.000523485283198844	0.0327769026961042	4.02926325381338	5.59519327375658e-05	0.209446098266624	0.135537830598169	0.0967086341516043	0.310370084853577	1.90530155120484	0.0567408839589351	-0.425024590036033	-0.37706103756413	0.000463950410258475	0.00352707792553017	-4.62546314471046	3.73762265929761e-06	-0.294742530919062	-0.0510945004565657	0.0180666138363585	0.703275715404901	-1.96182243624697	0.0497831606037821	0.433726898974344	0.136217524032501	0.000343130634911317	0.307927263364098	3.31140814553581	0.000928277092898179	0.624287686672648	-0.08573727771425	3.54501083211761e-08	0.522223578331431	3.62081048483709	0.000293681583032371	-0.559617817663984	-0.212552386840963	1.52958471702574e-06	0.109182995760599	-4.66250069404456	3.12390033128288e-06	0.0537986275674859	-0.245099975924257	0.67286999444338	0.063683721672048	-1.02406878043504	0.305802789053375	-0.440221224005747	-0.154548309121844	0.000272505944398426	0.246717772081972	-3.45519622086416	0.000549892466754222	-0.767040359777869	-0.366960804572947	1.46180029094311e-13	0.00460512446940821	-7.67742448410316	1.62318872890044e-14	0.799081479393201	0.230590823085401	2.49939124384232e-15	0.0816044156102124	7.34515301963231	2.05523831909123e-13	-0.528672373017768	0.622811810268005	7.10419661761038e-06	1.78467314128592e-07	0.585084732813547	0.558490743944787	0.170921192934213	0.472356084546597	0.176893934689926	0.000181329931259225	3.67614544723111	0.000236784555710485	0.672053739734823	-0.00983498364413146	1.20043323782434e-09	0.941589482446631	4.48278413126125	7.36754487413934e-06	0.365659129028213	0.0605488280153938	0.00296587276364254	0.651627318608392	2.45548426739208	0.014069491110518	-0.582951598237474	-0.253958431370525	4.31822954561803e-07	0.0543979186495769	-5.0871488523454	3.63486542823274e-07	-0.74134529381811	-0.321454550215134	2.45661600006171e-12	0.0138735107309463	-7.07212936688177	1.52574076942984e-12	-0.0434505230699026	-0.222748237035459	0.733168132028217	0.0928290602871739	-1.44084328767585	0.149628961007375	-0.513567009042487	-0.222114294409489	1.42525716363168e-05	0.0937865926612701	-4.35529442857933	1.3288817817628e-05	-0.00800435161609436	0.0334016886286869	0.949946693985581	0.80342918008908	0.132243601410598	0.894791615004204	-0.279642713660894	-0.306854336043011	0.0252274482200434	0.0191349179632649	-3.2773593889027	0.0010478290556702	-0.66984437910385	-0.705100269468462	1.423220203938e-09	6.46037536212212e-10	-9.15507043678887	5.43223596552891e-20	-0.507525993787909	0.0178731750734623	1.86571296235425e-05	0.894062488072873	-3.01997540130662	0.00252795215987633	0.564275371815687	0.394019275799556	1.19751715077305e-06	0.00221131660035089	5.76243854168798	8.2907236860639e-09	-0.612949626508565	-0.355379280894063	7.29394383037556e-08	0.00618973234571431	-5.93959249375469	2.85731431757141e-09	-0.0416518698366008	-0.596027517481018	0.743827161005502	7.96030225440144e-07	-3.86710924087278	0.000110133101332518	0.728186726829402	0.195777284112344	9.19662918575968e-12	0.140796084317783	6.19888675404435	5.68639266716421e-10	0.329538448420887	0.0524104302486017	0.00783570917931523	0.695999950319371	2.18348784357482	0.0289999032215357	0.433447238460325	0.15338519333788	0.000346517003966278	0.250335186727783	3.40228138683242	0.000668257948195198	-0.617279620817382	0.0166278921659071	5.55599331869282e-08	0.901405461552556	-3.92412557590614	8.70453246269637e-05	-0.220550546100457	0.300577036293596	0.0799003375311001	0.0218716134076502	0.392693667049247	0.694545748656275	0.0508610062157536	-0.0148563314371285	0.689799547181577	0.911865713951773	0.204808558963771	0.83772169967826	0.134768129470654	0.325343233173778	0.288349847885708	0.0127023531048877	2.54142141240563	0.0110402762400488	0.498679180417566	0.3256699180534	2.74261641285202e-05	0.0126079612807916	4.83701525353842	1.31803317125134e-06	0.358304341496813	0.0269800144067712	0.00364759904476116	0.840669403932119	2.2303721821118	0.0257227447615294	0.0123087416139323	0.0314281745085893	0.923097432398017	0.8148318024135	0.234892688430261	0.814292024614232
8030451A03Rik	39	orangered4	-0.0416153745264309	-0.070204410683164	0.744043940708088	0.600508894390422	-0.603937441840216	0.545885234520055	-0.0496819395591267	0.0670881365440428	0.73736818820404	0.669055138290395	0.0657488666170368	0.947577766617196	0.354127629223871	0.145212379753771	0.0146013511655922	0.358849473789882	2.40983397522996	0.0159597813627671	0.189754510859781	0.298134287734187	0.133149238776717	0.0230226611208709	2.69645172502547	0.00700825551420929	-0.238130234864952	-0.162832824329531	0.0581120320261128	0.221982694527804	-2.22117217184242	0.0263393022569687	0.349225503271527	0.209683074751877	0.00467839933984239	0.114163189104011	3.15603450502833	0.00159929939713626	0.293213305969263	0.120320985179137	0.018702271260438	0.368298959557605	2.32167849842018	0.0202502535596035	-0.052681546409894	0.0257877010072578	0.679289264208677	0.847624755361657	-0.157104295253036	0.875162652498854	0.282005002403457	0.195349732732938	0.0239700169218234	0.14168287894454	2.66101869781685	0.0077904630812909	0.391221469527193	0.0667474393195179	0.00139093018151014	0.618608560047155	2.65455106864003	0.0079414017912979	0.336607340301521	0.0312270054218514	0.00653528630178972	0.815996311445132	2.11546442070598	0.034390384254592	0.383474165013259	0.125753672967264	0.00192015116290591	0.351288610209986	2.89482866672784	0.00379365533905399	0.352365518077478	0.125196560376466	0.00462200691416424	0.35344364452094	2.69313009388957	0.00707846432060981	-0.12799078402894	0.373312349294148	0.3135032604924	0.00389785851426932	1.35912567786731	0.174106767292823	-0.674393512684278	-0.674488729044398	1.00081084818903e-09	6.44050765073093e-09	-8.89203998200256	5.99970967051886e-19	-0.635780820010453	-0.220744496853454	1.65543817449911e-08	0.0958818964058224	-5.36934176140843	7.90245396349038e-08	-0.533002920889649	0.175621222301324	5.78255754448832e-06	0.187285713947248	-2.37005653709436	0.017785365378363	0.352322819513692	-0.201704273603882	0.00430099113981668	0.128926791691821	0.967299661498923	0.333394252884667	0.348568958129547	0.604260154167978	0.0047620569212768	5.1010581924207e-07	5.72878460828955	1.01152731780197e-08	-0.0827672066145876	0.0489633901702983	0.515560156795767	0.715114627657964	-0.202587683151662	0.839457317800123	0.0827985137313578	-0.512926136350733	0.515400776769636	3.84101502385108e-05	-2.53659469226173	0.0111936465688123	0.565452828417466	0.365459838685853	1.12500114911499e-06	0.00478792509328763	5.59545631467661	2.20042250769998e-08	0.455669484315177	0.0423007542009797	0.000154562879701986	0.752548129641914	2.9623744775563	0.00305276252253956	0.175103834934552	0.288911873537813	0.166376775559461	0.0278403978533197	2.55866841968411	0.0105073909281851	0.705159840030634	0.469409599508451	7.78022584764184e-11	0.000201469872466518	7.58068971049447	3.43722758506296e-14	0.418352047063035	-0.466717289366214	0.000581533630223919	0.000221638184210872	-0.195274481285605	0.84517807348261	0.694997206626767	0.588194034468641	1.87359727916198e-10	1.20197299147736e-06	8.34591585502701	7.06641083876893e-17	0.47027215819531	-0.00736333481045459	8.81613869387779e-05	0.956252017714369	2.80293290530131	0.00506402031331635	0.468948250912632	0.167606230043924	9.28624875697418e-05	0.208542820911215	3.72777641605941	0.000193176636898283	-0.309145832125958	-0.532798626420318	0.0129319165832936	1.66653364818767e-05	-4.92285246151146	8.52917566249605e-07	0.0639715846914806	0.234224311326837	0.615526176502607	0.0767811399973504	1.61950582036316	0.105338475198535	-0.681582770428461	-0.4795488015526	5.66403904953085e-10	0.00013965446402347	-7.39700807659678	1.39287081659633e-13	0.740248993325607	0.67428993465098	2.75048511638952e-12	6.53160159107806e-09	9.62656776118316	6.17578702395769e-22	0.198471197787397	-0.00852861332549707	0.115913368389181	0.949337157621286	1.07477295370736	0.282476392213299	0.477932357657106	0.509373879066845	6.4998588375513e-05	4.43521980841765e-05	5.87012402966472	4.35469237417968e-09	0.240945654776629	0.447660472741569	0.0551192690569399	0.000425943945188879	3.91772311103883	8.93892983801556e-05	-0.421384118403547	-0.609307234455924	0.000525104261038343	3.85886150553866e-07	-6.2474323486942	4.17254909020981e-10	-0.335325955451529	-0.121539876164065	0.00675590508099481	0.363431399165274	-2.58845438913252	0.00964077136139412	0.349222003195183	0.22315111723434	0.00467884185938002	0.0922245129174828	3.23078177462342	0.00123452154855523	0.491785212678306	0.0335481217534672	3.676046439075e-05	0.802584703594773	3.1753395540261	0.0014966126057737	-0.54177521206362	-0.0913764636702508	3.77747271735575e-06	0.495123396837538	-3.86263880590723	0.000112168792976053	0.0448939836372879	-0.126851231448696	0.724650062693574	0.342681367289625	-0.424741860695369	0.671024864416692	-0.456745497126325	-0.433100444294118	0.000148426400070146	0.000684289688974283	-5.19967702038597	1.99635118326047e-07	-0.64177745129849	-0.200632695058973	1.0986929096392e-08	0.131014726761186	-5.3143751181268	1.07023948532966e-07	0.719115744706252	0.275072461340352	2.18713142730324e-11	0.0366370069654218	6.53736429934363	6.26124098267897e-11	-0.502125263205664	0.437396462955018	2.36341285828082e-05	0.000596267621229064	-0.59245627944554	0.553545089243653	0.193041966752697	0.315424415631728	0.126434818637114	0.0158727264749985	2.81645131835826	0.00485574012614527	0.623947867569406	-0.151192520842789	3.62402758443169e-08	0.257252224059106	3.266290147582	0.00108966538248264	0.378840434262737	0.146561189116858	0.00202232108149323	0.272283085384744	3.00105037225498	0.00269050053708636	-0.502392658089423	-0.409328750651175	2.33612387089844e-05	0.00142008941620525	-5.37696765132542	7.57507768748542e-08	-0.691568829354456	-0.395814556561533	2.49990532056336e-10	0.00210165100984359	-6.95335102851429	3.56709609487179e-12	0.00150590216991422	-0.29342745845894	0.990577379388808	0.0253852146151218	-1.59130298879555	0.111541404516774	-0.515447047245355	-0.262291503421339	1.30930404435621e-05	0.0466965116890148	-4.59541741716161	4.31883819294562e-06	0.0513711577590512	-0.0382222806731023	0.68684835992057	0.775751711802131	0.0839226263269881	0.933117949810546	-0.230283538123001	-0.360275584431169	0.0671531392409141	0.00546938361416705	-3.3015470429697	0.000961532092327346	-0.633600584908717	-0.648320160089552	1.91732104499267e-08	3.74643002363548e-08	-8.24852869717212	1.60356514262279e-16	-0.455342765249086	0.0777374090974961	0.000156471732481222	0.561900083525323	-2.32393160185147	0.020129160204944	0.531675781424263	0.0623059625313041	6.1609420705887e-06	0.642196086551857	3.62890009137751	0.000284631361897667	-0.611480538535587	-0.212746823641923	7.9921375934206e-08	0.108851662428566	-5.10346570783446	3.33488965789921e-07	-0.0362524761764823	-0.456085469272479	0.776105976216068	0.000320600984542438	-2.80724422974173	0.00499673422783127	0.631725787958112	-0.165041986346175	2.17342163987694e-08	0.215689482301058	3.26260983400905	0.00110391386574842	0.336552161693149	-0.0559882777970625	0.00654465466179293	0.676356848086944	1.65325416176241	0.0982791476825537	0.44874581817808	0.0628875381829007	0.000199953990121978	0.639086772101491	3.02315632478721	0.00250152984856116	-0.563556109269714	-0.133910837201677	1.24394799109576e-06	0.316267914650326	-4.26526700765254	1.99663278049282e-05	-0.102835696645632	0.258988450914332	0.418734839074863	0.0496349246247388	0.827778107510427	0.407796175181056	0.121386702759029	0.0449058227906111	0.339328182670976	0.737838782637397	0.916980914338753	0.359152641373577	0.110627062401754	0.0569979366148048	0.384164365706435	0.670851480853068	0.920408730718146	0.357359207913195	0.557583369267659	0.329591567083614	1.70019068729804e-06	0.0115211565465092	5.31555357798479	1.06333555235608e-07	0.317166154494359	-0.258954381350305	0.0106608999296019	0.0496660012866514	0.426791419559932	0.669531256714382	0.103591959347401	0.122335679256636	0.415303092292692	0.360274646284213	1.22945043446663	0.218902970677198
Pappa	26	darkorange	-0.00367237706385023	0.00815207988464864	0.977024049153913	0.951571157146929	0.0226906856328068	0.981897005712588	-0.32003855278889	-0.00760558267331901	0.0265869957631733	0.961394130595555	-1.62516605113489	0.10412718200307	0.641961910520886	0.467222491458208	1.15384877711322e-06	0.00181149196138739	5.8773171907916	4.16968780286376e-09	0.441836164924382	0.320902225566548	0.000257143814215595	0.0140471523101587	4.40219235476771	1.07162482081532e-05	-0.279646830253167	-0.205983986227201	0.0252252094637306	0.120838084041832	-2.70539764078798	0.00682226699733595	0.57946193303094	0.239930790550906	5.25017127864768e-07	0.0696653695517323	4.97875812316393	6.39935562228784e-07	0.479487974213977	0.0427671905002363	6.1042990451473e-05	0.749907822649851	3.1345909165685	0.00172093916708019	0.135090789200025	0.224085314163145	0.287186415032564	0.0908345293314343	1.96299538047927	0.0496467108075622	0.418232384297694	0.17830886321459	0.000583869571310793	0.18051894415822	3.43442133872391	0.000593820392292019	0.56631049709916	0.229797035623233	1.07479610549796e-06	0.0826892999530399	4.81300056943649	1.48680865471569e-06	0.465233462393298	0.176990934065373	0.000107314066512936	0.183814724628474	3.75250046360557	0.000175079508131486	0.579310414913876	0.234306535215017	6.54540483447358e-07	0.0793798354075517	4.90480451852496	9.35204293001415e-07	0.495697946794619	0.136647520197216	3.61390190947223e-05	0.310785949545756	3.72315054639853	0.000196752121509405	-0.268405560751552	0.180719150193728	0.0319973996289825	0.174602322392672	-0.565046233837014	0.572042317449464	-0.808339424109818	-0.513527089277226	6.7152800102076e-16	3.74808078045526e-05	-9.25122395630029	2.21936506568896e-20	-0.825312310247659	-0.480443375964038	4.9640520554307e-17	0.000135136524229465	-9.30282001686307	1.36769106388889e-20	-0.726145239787908	-0.166837875601715	1.12100026041975e-11	0.210666506274539	-6.01641478924862	1.78322295760882e-09	0.376032172239033	-0.446264765667699	0.00219713183825745	0.000446157221374825	-0.338398333630862	0.735063029710295	0.433605234460895	0.353573397097929	0.000344600125043213	0.00647566624183377	4.54059575228385	5.60954955025094e-06	0.105456129089349	-0.111247845044236	0.406913478161592	0.405758925489838	-0.00176882738366501	0.998588680675793	0.230403670459312	-0.209740806977138	0.0670066709161822	0.11406129873646	0.179723051836314	0.857369995361697	0.718457635222104	0.336800506309687	2.32595969743039e-11	0.00973314840840242	6.89032502840338	5.56650553494948e-12	0.502184640504185	-0.0187573415700673	2.35732768303482e-05	0.888854205338788	2.97538279535136	0.0029262314608224	0.167506877194148	0.419736802191369	0.185830957194808	0.00103828934223711	3.30878425056758	0.00093702013508459	0.874120661211372	0.687040830013826	4.12726590899703e-21	2.59464647238833e-09	11.9752591332791	4.7893882413198e-33	0.56223909571929	-0.135565568067192	1.3333727635852e-06	0.310270153337212	2.81987276820623	0.00480426940859513	0.769558541643646	0.43833408387404	1.08739291182607e-13	0.000578475932435686	8.1628007992383	3.2734410401449e-16	0.502034462576275	0.227818235348877	2.37274658993388e-05	0.0854432983855981	4.30056190065639	1.70365573147363e-05	0.574385003907318	0.101407352345401	6.94858453995801e-07	0.448786801424943	4.1800021075251	2.915063941775e-05	-0.24335392429259	-0.188282140844425	0.05265987720413	0.156953000921802	-2.3910021417148	0.0168024548599334	0.113909633920485	0.0776043857438618	0.370125422407051	0.562571619151093	1.04845781329675	0.294427729216485	-0.863510372760347	-0.329207556352453	4.30343410061646e-20	0.0116238782986736	-9.08635310947575	1.02416719401724e-19	0.877828582599127	0.595336023725877	1.72972702180733e-21	8.25882881959728e-07	11.2362041506723	2.70776560878226e-29	0.095953889172412	-0.0941339289021434	0.450702386141545	0.482143229842252	0.0363083108170291	0.971036523236909	0.476599388601415	0.263711508420517	6.85748615055327e-05	0.0454778196954341	4.31650160369878	1.58521529946078e-05	0.327922373454405	0.282225432245261	0.00816296010315744	0.0318395539976604	3.43087224263285	0.000601643880673881	-0.418006110908389	-0.383831220274524	0.000588309963564914	0.00293583683443229	-4.61982973001323	3.84055088145428e-06	-0.477624290537421	0.0390889354891199	6.58094707998398e-05	0.770803979850496	-2.68774659279388	0.00719359653334321	0.307367001614259	0.238592907757854	0.0134886907409386	0.0712844592296974	3.05584234919608	0.00224429226379158	0.597284608621432	-0.2412126851991	1.88847635917413e-07	0.0681417214493385	2.53368300862309	0.0112870784690965	-0.744052068676219	-0.225367957443973	1.85403771491247e-12	0.0889528615111653	-6.55561239035903	5.54139952675737e-11	-0.0460129011557776	-0.193447470058309	0.718069908781301	0.145679068844476	-1.29306111471011	0.195989922688133	-0.614931975788576	-0.281035584434929	6.44272047643614e-08	0.0325991477196735	-5.51927002470714	3.40410770470716e-08	-0.813055954917882	-0.568951443835176	3.34400059125799e-16	3.1634253523287e-06	-9.74302560107379	1.97582218016791e-22	0.791528858901704	0.359302051813695	6.94913179846246e-15	0.00560644354011173	7.97824831458229	1.4842456842249e-15	-0.707992137082851	0.0411661557817836	6.04981260161582e-11	0.758982346833806	-4.69919772844008	2.61185485954164e-06	0.128602202629984	0.0932596184039881	0.31117793167917	0.486239258525958	1.21493543717912	0.224390716674875	0.732098482072959	0.107368174422118	6.2619473779632e-12	0.42242895916229	5.76636855465262	8.09978281277803e-09	0.544259182061704	0.171954789511802	3.34108678990035e-06	0.1968079485292	4.31641095809918	1.58586609407468e-05	-0.502746007446307	-0.340505517255862	2.3005111799012e-05	0.00891165979320206	-4.9555368724483	7.21308414702269e-07	-0.817641064107993	-0.374108266103602	1.66577768389438e-16	0.00381637499815993	-8.48160361285636	2.22111144265464e-17	-0.199231165935639	-0.222507409104655	0.114495828611705	0.0931919131372058	-2.32173655378944	0.0202471254060009	-0.683647036003051	-0.462937707000648	4.79564297831446e-10	0.000253068152316062	-7.30553343545508	2.76168894275876e-13	0.0298976528646212	0.0210555624091518	0.814581659930003	0.875338629975721	0.277944744485736	0.781054775466296	-0.321831224485718	-0.189527638528448	0.00950604347260472	0.154177445233658	-2.87305913893491	0.00406518010986701	-0.75412629509978	-0.465990240868764	6.30236433643989e-13	0.000227392017143677	-8.14194329068426	3.88983446412554e-16	-0.669378382765899	-0.240018031181905	1.47498103919753e-09	0.0695608206461929	-5.80307532433125	6.51095238431396e-09	0.726151605878348	0.454120985484268	1.12031151444738e-11	0.000342784007475893	7.71753602089556	1.18600018035354e-14	-0.72615743072416	-0.341537768575192	1.11968167957015e-11	0.00869380103288012	-7.00829236082823	2.41244303092904e-12	0.191171867209822	-0.326766502200065	0.130222097380126	0.0122955195253424	-0.717239784264448	0.473226155030429	0.667891122239444	0.140426356685848	1.65240753320316e-09	0.293077104612088	5.24078443424961	1.59895416713896e-07	0.311901159034702	0.075867221170637	0.0121086627789542	0.571375685139209	2.19866405843665	0.0279018183897772	0.464622607415953	0.0815600314644819	0.000109879644839174	0.542765380704341	3.23418198043395	0.00121991697267381	-0.767137697301331	0.019361603348821	1.44527616666965e-13	0.885297402809592	-5.53954319607827	3.03261639743738e-08	-0.189644904791015	0.0749353281271735	0.133377651306915	0.576124709967738	-0.671571857354236	0.501856299422545	0.0102429437286661	-0.115408866381619	0.935974333843395	0.388312188978761	-0.556387188705182	0.577946194987599	0.253929719954061	0.235584231510381	0.0428962823939896	0.0750351667951216	2.71589770961532	0.00660963361175402	0.651857119011015	0.45874648134281	5.40398697682835e-09	0.000292635773407197	6.95773972221409	3.45775266387972e-12	0.387489937673117	-0.286557548994967	0.00155938808137069	0.0291975371704578	0.716344726595218	0.473778515696508	0.0422579443093206	-0.00943921793026816	0.740230026471264	0.943936110700541	0.185473347194418	0.852857783427019
Astn2	30	steelblue	0.0552079283476554	0.278466455497952	0.664804601210828	0.0342908535244205	1.8211670632972	0.0685814655104574	-0.155887163941295	-0.149765796336875	0.290039979907155	0.337779548251081	-1.43698692205118	0.150721709595915	0.537005702668651	0.222018142602623	9.95687812650117e-05	0.15761849795682	3.85546692576658	0.000115508947372199	-0.0167931749531122	-0.0279058811060873	0.895216203953986	0.835276673633532	-0.241211623414989	0.809391102655089	-0.0373324815727431	-0.032763265756832	0.769617232128679	0.807113547449911	-0.38138408555171	0.702918268174845	0.199898259547097	-0.161046303485656	0.113262526357701	0.227164659165515	0.268515951957314	0.78830219769319	0.11590978605454	-0.218039037779927	0.36172569749932	0.100127221889682	-0.524305566683363	0.600066025706645	0.325231326717169	0.117318218188905	0.00873440170605479	0.380457651709103	2.50270509700832	0.0123248191990736	0.0510920598654071	-0.0737322409023008	0.68846234618299	0.582282429776622	-0.106147214608589	0.915465550877221	0.128053087841202	-0.117687732568931	0.313265799344347	0.378948617812883	0.091261042414363	0.927285172418903	0.0221396929415315	-0.24936524896745	0.862142155847409	0.0590651230829935	-1.22464672373754	0.220708355403071	0.138894041101896	-0.226928311606464	0.277641194571189	0.0895947641961406	-0.439046812675517	0.66062761676652	0.103976593248982	-0.0647423900892397	0.417386493672946	0.632317296121508	0.236324871677294	0.81318058864618	-0.157455158549013	-0.0701749085537832	0.21402163270219	0.600662369171204	-1.25596986204708	0.209126897173264	-0.421894467501142	-0.198772153598987	0.000516111313297295	0.134700382961669	-3.57145692857095	0.000355000935264288	-0.393504994056447	-0.0140227869910327	0.00129609878410859	0.916792665913426	-2.39006499482959	0.0168453914114758	-0.370530209189676	-0.0116717996535534	0.00257924218479859	0.930705151756942	-2.22783355553931	0.025891616318406	0.18117782018146	0.0560805315884286	0.151931222395967	0.675853111057089	1.31707759442132	0.187812616448489	0.754664487502771	0.564170112407177	5.94070704125099e-13	3.98577590080647e-06	8.85792342922603	8.15186763217476e-19	-0.315160916888684	-0.435708183982021	0.011193547947235	0.000629556899176448	-4.28728146241085	1.80873055422583e-05	0.0242629327573614	-0.105747297052035	0.849069501500548	0.429507437494442	-0.426545162372672	0.66971064671255	0.708316006821235	0.570329796373046	5.87715383674275e-11	2.95756527592799e-06	8.34972343702752	6.84229912719562e-17	0.338587079708927	0.48033337409879	0.00620685157709644	0.0001356847605534	4.73227882480426	2.22013158655453e-06	-0.42950597676519	0.219737411437277	0.000397597144352176	0.0974454972227834	-1.37520585357218	0.169067634077153	0.410328301488361	0.270624608825807	0.000758410335343356	0.039911587607829	3.89616956721987	9.77259813393371e-05	0.542830797700472	0.15643409419235	3.58589237634978e-06	0.2409288092186	4.22071793593074	2.43525493735408e-05	0.650558749186315	0.254798860665775	5.92996386819802e-09	0.0535772512534206	5.70070945392065	1.1930983699837e-08	0.126230431149987	-0.153374265850177	0.320260307736271	0.250369342339509	-0.111445125544748	0.911263377894815	0.786832133838677	0.599828900252007	1.2852837552857e-14	6.49173398398337e-07	9.58524221111809	9.22409588062981e-22	-0.122202495175618	0.0319576674317884	0.336067955829714	0.811768630892884	-0.514650567344826	0.60679722229968	0.630090838009226	0.588469836084294	2.42287171131409e-08	1.18487743585299e-06	7.7023375898168	1.33599365766119e-14	-0.40164858900595	-0.0581801842312644	0.00100343610205564	0.664426838871213	-2.67792200981048	0.00740804653521395	0.666102539931539	0.537064607911304	1.89266255548508e-09	1.38341635409621e-05	7.64984910795833	2.01215283606489e-14	0.463028715008811	0.47043050335966	0.000116842022598713	0.000194271312816115	5.49230232314208	3.96727497533215e-08	0.156059980503952	0.0748629504007912	0.218160290043428	0.576494311616815	1.27294412723461	0.203037869097914	-0.0803677461066443	-0.185386205947713	0.527849276288338	0.16354867226216	-1.44088302278334	0.14961773312202	-0.231385319959329	-0.130035481526956	0.0658194098511005	0.330602212366227	-2.00405970202099	0.045063665484334	-0.224367591153839	-0.238016736543457	0.0746899106560791	0.0719909141453644	-2.55493767622732	0.0106206812514746	0.271447911573873	-0.070058787664433	0.0300295768655708	0.601266616009367	1.17888716365862	0.238443109760801	0.841797363929816	0.220988013476139	2.97961180939247e-18	0.0955067620035393	8.02234635669668	1.03744122150824e-15	-0.208176622330476	0.347083490224804	0.0987939389580623	0.0076008575852453	0.739908245140883	0.459355671101646	0.1762603287665	0.264470885469254	0.163551449534466	0.0448368765300091	2.42525087420824	0.0152978112165342	-0.367806423463662	-0.348406885990529	0.00278949600996451	0.00735849013870681	-4.07265690604397	4.64798674479612e-05	-0.590690458388181	-0.271444635029065	2.77666005077731e-07	0.0392903454194611	-5.25226025520312	1.5024396158331e-07	0.412804910077851	-0.103466573051274	0.000699214713994748	0.439580144326312	1.89471949801952	0.0581295731843108	-0.384713782160735	-0.120675622325947	0.00169636979117585	0.366878684538286	-2.89985959306845	0.0037332984947445	0.5206162677253	0.592712736010574	1.03413880794919e-05	9.48934728870933e-07	6.82157441397228	9.00481033046702e-12	0.51465851784246	0.223126721365995	1.35682531712851e-05	0.0922610327429831	4.3691916945131	1.24707263522334e-05	0.110156343418206	-0.258370046152322	0.386203272728095	0.0502014801476142	-0.7830437436063	0.433601424856103	-0.456731065863512	-0.324235935560923	0.000148507199486304	0.0130268343699185	-4.52579137040161	6.01699171894335e-06	-0.484280578566993	-0.524893957161913	5.02105746470026e-05	2.33768062201489e-05	-6.02822686067744	1.6576825775706e-09	0.016868878348805	-0.145406732627394	0.894746516702214	0.276119066000829	-0.680981750915149	0.495883037704464	-0.36972776265249	-0.279400029870332	0.0026396648487744	0.0336678681310373	-3.67971857448685	0.000233491487073485	-0.123127671456357	-0.199887660882717	0.332394472567276	0.132481366460624	-1.76118275269476	0.0782074762627296	-0.0339732791352268	-0.0188915849922661	0.789849182939469	0.888063831764132	-0.289204802873308	0.772424656663347	-0.377096240305865	-0.205399877132339	0.00212936570980004	0.121918705675405	-3.31112379355118	0.000929220913070565	-0.430087516655166	-0.288178589100697	0.000389652222402513	0.0282573036731238	-4.13054142133501	3.61909876556615e-05	0.288287934078747	0.286197702004034	0.0208809256477685	0.0294097692394824	3.20986770002494	0.00132796078471374	-0.341615523972918	-0.00455343466936185	0.0057324724645409	0.972938402036159	-2.00577534917031	0.0448802218389974	-0.136698022348704	0.0111696375984555	0.281437217114086	0.933679620866323	-0.706790366353614	0.479696762181367	0.442964260801016	-0.0424876577605165	0.000246887185174907	0.751489804145539	2.42481075878833	0.015316368427907	0.296612415033236	0.0235358553431501	0.0173145182245145	0.860792010540288	1.82719161590254	0.0676709640209037	0.290514134517828	-0.123556549756125	0.0198708547022478	0.355464426792705	1.00831490496597	0.31330330979857	-0.419698985577776	-0.110677561392562	0.000555819159179516	0.408185041665224	-3.07866871588789	0.00207927757295639	-0.627374245880545	0.112038085759415	2.89820473791291e-08	0.402410951793623	-3.50850655186743	0.000450630134688267	0.318615014531344	-0.0501826563077893	0.0102898543933657	0.708332892968039	1.57218129643262	0.115908511803302	-0.221357267656719	0.144415518600747	0.078775777587501	0.279441105294867	-0.483653231970208	0.628631989460663	0.0759477035504027	-0.0727521149924412	0.550861845130751	0.58732096551304	0.0380253993555839	0.969667430912214	-0.165647339486901	-0.351147903340091	0.190833128584954	0.00687785755952613	-2.87153440291086	0.0040848431660527	-0.458382958374198	0.410448281099261	0.000139516160146461	0.00137370694049327	-0.449613131454546	0.652989417935008
Trim32	2	blue	0.164789616403046	-0.107030741250772	0.193172709769157	0.423897045024519	0.357421864891665	0.720776010530404	-0.287485807248171	0.226772120882871	0.0475572297246406	0.143644303513477	-0.373800349588677	0.708552859387974	0.309976777096507	-0.326906946220477	0.0339717313772687	0.0345916057095719	0.00268926584549494	0.997854278888349	-0.385035262220977	0.0136781518623714	0.00167997279632513	0.91883067033508	-2.18789585296314	0.0286771894551026	-0.0441589409921416	0.0871722978465811	0.728983575929675	0.515257663968093	0.2164196240439	0.828660670938212	0.0444380438939179	-0.353985547047639	0.727337094884096	0.0064094101158234	-1.71023505792543	0.0872224152787864	0.047336248619685	-0.181933533623683	0.710313824237575	0.171675264104741	-0.709785389255269	0.477837230856033	0.136050990576416	-0.193120755744347	0.28374246975766	0.146373780015608	-0.272668989882311	0.785107674200239	-0.0112005203289426	-0.31026644627026	0.93000316285264	0.0177735632174375	-1.76009128004993	0.0783923310371281	0.0361283532434412	-0.347340930089162	0.776852702019018	0.00755317184834034	-1.71648704798235	0.0860729365353559	0.00906519318749342	-0.323279792541649	0.943323232386645	0.0133127345199186	-1.72379495101444	0.0847448664205996	-0.0651331708114244	-0.294535419296418	0.61203896452315	0.0261472724283588	-1.95191974815993	0.0509477332778452	0.0544753524105518	-0.356787822853511	0.671535668369788	0.00644369574456911	-1.65593089436781	0.0977358142967158	0.406659415839845	0.403688510929702	0.000854467918299436	0.0016758141741319	4.66807520985801	3.04034611497782e-06	0.132078716673619	-0.394135156856762	0.298167701621705	0.00220408692190214	-1.46519198595115	0.142868545460315	0.282595360078835	0.295637212022688	0.0236641884821824	0.0242517963552906	3.22992917615323	0.00123820886666574	0.404824743827652	0.494163420030467	0.000906516341462318	8.06704301043377e-05	5.25646587093054	1.46850013311676e-07	-0.413796087368944	0.314364912377946	0.000676721207651231	0.016248311148605	-0.729077080155312	0.46595451380712	0.171152483201778	0.288594625568375	0.176300031226843	0.0280201302913608	2.53415697524961	0.0112718225075713	-0.022548524979636	0.156267622653038	0.859622024650919	0.241436063546586	0.70815551892898	0.478848685460447	-0.336076828897963	-0.498038388604843	0.00662584693436708	6.94529591967426e-05	-4.83967548438312	1.30051312437218e-06	-0.207078736397256	-0.0815251202311028	0.100625472468916	0.542938694084226	-1.6022333453195	0.109104018909566	-0.366440036969923	0.117388327603104	0.00290061331835406	0.380171061033115	-1.51568055117466	0.129600147793303	-0.373763839456497	-0.0924539740380414	0.00234806605532879	0.490029739489943	-2.67758935420328	0.00741540704115038	-0.369303925135348	-0.160022160772849	0.00267208560842508	0.230172825088312	-3.01225779828852	0.0025931227421356	-0.258489431303581	-0.46828395739494	0.0391742778760962	0.000209688851345209	-4.16000794935549	3.18236517908301e-05	0.0346131772110618	0.444672902900878	0.785984054537921	0.000470271503724108	2.72234734346431	0.00648199732461959	-0.532671369543923	-0.427505700684701	5.8749994417442e-06	0.000816487432155769	-5.72388678025007	1.04114148223191e-08	0.0761314451745801	0.163097102476471	0.549895703604138	0.22122318385307	1.29550937622723	0.195144568975606	-0.188751485108636	-0.529985506332539	0.135250530622347	1.88165628991334e-05	-4.18632603486301	2.83506037559891e-05	0.0212461021949013	-0.00508175596971736	0.867655181819103	0.969799909804471	0.0914207380305503	0.927158284182366	0.279124682344645	-0.244668964416573	0.0255105149986619	0.0641661478456755	0.274989086762218	0.78332462271844	-0.154075119936925	0.219564242631246	0.224144376546589	0.0977163456265992	0.316313482792603	0.751764578357334	-0.187080938001312	0.175738450511801	0.138805587464764	0.186986816421268	-0.114361238071088	0.908951439889822	-0.288424093310282	0.431034116031285	0.0208179181604068	0.000730674864376719	0.787490063108121	0.430995043117344	0.191961115532501	0.389749198355464	0.128613390388908	0.00249290958215403	3.25969636267032	0.00111531545597036	-0.181018093861536	-0.446879394881457	0.152298756373418	0.000437150951589644	-3.5632196738707	0.000366333868363454	0.205900767628582	-0.18324929802821	0.102619845443308	0.168544353775946	0.182290563450538	0.855354703890129	0.258708424196902	0.213988927306678	0.0390024743754661	0.106753263018943	2.62401655277595	0.00868995617630939	0.0663244126776475	0.476223492397766	0.602567669656998	0.000157688632530686	3.111289141545	0.00186272451227274	0.39525000655737	0.217760976494751	0.00122759851507337	0.100571680903949	3.49839670583741	0.000468064357182895	0.142936623334767	0.141060940582132	0.25984699538111	0.290879364616965	1.55275987722036	0.120480511463455	0.0128749265044972	-0.473827073398944	0.91957147724698	0.000171980293238163	-2.65340313718089	0.00796846373956838	0.320003107280509	0.374068600550386	0.00994493967043088	0.00382039990416974	3.92688166489618	8.60542923823353e-05	-0.0239693300807693	0.105417209312014	0.850874866835495	0.430957124715619	0.426414473433174	0.669805856821364	0.192529229345327	0.195758665227101	0.12746477498791	0.140834615525925	2.13490708345705	0.0327686006183496	-0.198084401882796	0.128358904855556	0.116639992129839	0.336928339700319	-0.43468247988336	0.663792917182251	-0.321210510701501	-0.295457965052472	0.00965313729785459	0.0243421161922397	-3.46549680142029	0.000529252822381878	-0.159808588534161	-0.0474074627858596	0.207166198592241	0.723800735570065	-1.1485142944423	0.250756315417247	-0.0485758502679267	-0.274244891929719	0.703075008937871	0.0372288178744292	-1.75995580229012	0.0784153007084794	0.221155302928295	-0.166261994682218	0.0790561281338733	0.212268154053153	0.364006432373251	0.715853206081528	-0.0593307189038956	-0.359040705616496	0.641429192885169	0.00564374684665699	-2.31919101476081	0.0203846814531527	0.139519697202547	-0.0724711753676366	0.271529365198449	0.588768804424841	0.397758016570218	0.690808567163344	-0.116997894522632	-0.0659030106107708	0.357205502345686	0.623064723870648	-1.00364580439686	0.315549368241251	0.0113709918352591	-0.285271510332249	0.928940545274163	0.0299619674382675	-1.48927274940618	0.136415560545253	0.329461081130535	-0.177756720398987	0.00785111050862269	0.18189446615666	0.954721167320241	0.339718722523058	0.232286286702009	0.241513714905419	0.0647446728227801	0.0677878139390839	2.62108530375319	0.00876503270417016	-0.446572132933444	-0.396904235386911	0.000216545096322322	0.00203747856718271	-4.89707781869032	9.72723243030317e-07	0.15263387292007	0.0385041574194627	0.228560657683014	0.774141495131046	1.06036839999524	0.288977032428483	-0.115020624817693	-0.0841374790129088	0.365445274923321	0.530044488525678	-1.08952325981857	0.275923203410657	-0.340128351110981	-0.523450652785296	0.00596128370955547	2.48442716924355e-05	-5.04710328543973	4.48558887454226e-07	-0.381767719935467	-0.0998981771405405	0.00185345284219412	0.455601281982047	-2.76933076900571	0.00561715768084034	-0.379973523315981	-0.0727798881561587	0.00195538777462157	0.58717792201283	-2.61306268088661	0.00897348430429638	0.297199027130264	-0.328620447593792	0.0170841636706773	0.011782456106032	-0.0996783250411745	0.92059970893777	-0.141045332955195	-0.00678582503574093	0.266270611747483	0.959680228230603	-0.82648557436288	0.40852869788558	-0.198855712942569	0.081757536756134	0.115194474315817	0.541785390501953	-0.688544059264666	0.491110234794138	-0.35944539581207	-0.109755684861547	0.00353347650272839	0.412124642183142	-2.67798656862105	0.00740661883392458	-0.408485507284156	-0.35241569242938	0.00080536208051304	0.00666499230357767	-4.36357973768805	1.27951273083047e-05	-0.422007129418728	-0.051444867857726	0.000514145042271308	0.701335920724352	-2.77868756093371	0.00545789938049346	-0.161873740999261	0.155369851736467	0.201279813968958	0.244184261347786	-0.0804201343157583	0.93590311389856
Tlr4	2	blue	0.107260928568628	0.112961693208259	0.398885824295982	0.398518447491567	1.1998089575419	0.23021354451086	0.0746724126390119	0.126503428888176	0.61397065899051	0.418889420639611	0.934637834364918	0.349974974047202	0.286639048590404	-0.308485571252726	0.05077366178626	0.0468500306810926	-0.0271974391003921	0.978302258253829	0.131954847599103	-0.0754936339231247	0.298625077753654	0.573277348057705	0.338766514749858	0.734785628574683	-0.245212737691191	0.0246965278846806	0.0508234241632212	0.854000254019578	-1.26297472962068	0.206598261521881	-0.0919135438655385	-0.131738567454281	0.470081056006708	0.324253159595834	-1.21437161805186	0.224605848409848	-0.0591001104262743	-0.210626401187622	0.64272785023135	0.112507047144091	-1.46090414268899	0.144041749583085	0.247228523936022	-0.262359359465979	0.0488913773097114	0.0466376734341162	-0.0158810713037373	0.987329271010746	-0.147387909895736	-0.133565572033448	0.245144291324494	0.317528640281825	-1.53765296358688	0.124133490091579	-0.0480413079149253	-0.238384190457907	0.706193363376653	0.0715397303114815	-1.55384268515387	0.12022194593266	-0.0258622586065233	-0.23312062484745	0.839249022928652	0.0782216946750552	-1.40068965427038	0.161306897779043	-0.145084215300471	-0.172139093425009	0.256574292669014	0.200400443585033	-1.71873109331026	0.0856633475988789	-0.125922827247017	-0.220462493803972	0.325416356779144	0.0993679796341077	-1.87455413014273	0.0608540886296806	0.661692973862674	0.809629764330313	2.63466992005324e-09	1.42907043908004e-14	10.3889190126259	2.78491456739753e-25	-0.200595434921036	-0.686985001903666	0.111984547539836	2.60542002135205e-09	-5.58884897974497	2.28579630470926e-08	0.0205166078440737	-0.116375043522285	0.872160484254292	0.384325667985927	-0.504353940662243	0.614012678633986	0.233646143853149	0.480007141862911	0.0631493333047674	0.00013732266943058	4.09278742015342	4.26218435141127e-05	-0.458125833512518	-0.199695869718373	0.000140881972019045	0.132860912196593	-3.82677452116029	0.00012983334048083	0.265873974848976	0.388670627787356	0.0337159951384325	0.00256890214153968	3.68751275836282	0.000226456742719973	-0.378671099580896	-0.108393520885366	0.00203249814289555	0.41798576414098	-2.79462208812871	0.00519604168199001	-0.652250240898615	-0.806269506795566	5.25366713144314e-09	2.22299034664332e-14	-10.2452052675055	1.2436062641955e-24	-0.159545060913131	-0.216441334964857	0.207926018303261	0.10270191321815	-2.05966836369241	0.0394302557993497	-0.33760151612659	-0.00126676841258007	0.00636849663726065	0.992470150141567	-1.96312102846372	0.0496321126676841	-0.0213315214265388	0.0835418670685791	0.867127910358272	0.532970962888615	0.324307851922929	0.745704975693002	0.00929721000752095	0.102384138842947	0.941875107884579	0.444406433386282	0.595437123955537	0.551551316453088	-0.310799893332033	-0.759106847048392	0.0124321037064772	5.0063761792511e-12	-7.04995369446123	1.78977341365204e-12	0.454976466606952	0.775930583102179	0.000158637542821243	8.43148698058212e-13	8.21057166019193	2.2013787796597e-16	-0.161657937432419	0.141634127690239	0.201889297792096	0.288903552666967	-0.153509229221923	0.877996712704558	0.278439643444986	0.0766338709543474	0.0258889515236614	0.567482396298355	1.99862864777771	0.0456485483710252	-0.420009645921197	-0.652623220125253	0.00055003689918766	2.83760867032927e-08	-6.61931136058997	3.60876029584407e-11	-0.348921693322801	-0.248080244377363	0.00471694837327295	0.060427173900401	-3.36855323565944	0.000755638028771175	-0.117980864319405	-0.539213648398215	0.353152049588737	1.25834679529728e-05	-3.85098391703523	0.000117644225397222	0.215351448403897	0.414136771430245	0.0874562085442762	0.00123035051721284	3.54949989883898	0.000385963613735	-0.31286264571758	0.012605785822454	0.0118322488827602	0.92517538246159	-1.7356646873963	0.0826231408270481	-0.0746320827568026	0.785227240262746	0.557803280820228	2.94581645235007e-13	5.18665372730416	2.14106296328542e-07	0.32683195363083	0.61381114387123	0.00839045185130535	2.99577057537249e-07	5.67251213398881	1.40718549975468e-08	-0.620362676436869	-0.783320580613977	4.56566043288644e-08	3.67018426974471e-13	-9.61668914783176	6.79842055723779e-22	0.517727442561099	0.353010708906903	1.18044499085856e-05	0.00656708980050347	5.14353313684333	2.6961907091741e-07	0.812417081364466	0.700311272713537	3.67941295043787e-16	9.43438735717927e-10	10.9069434795973	1.06786590332771e-27	0.120471268954488	0.0867794908461414	0.343010094686589	0.517159761253039	1.13438097728523	0.256634774957532	0.114694070848745	0.000369956238063705	0.366817157077364	0.997800898964723	0.643369653524608	0.519984269621757	0.0313535449934124	-0.0255919030876303	0.805724673471937	0.848768060399804	0.039177189249693	0.968749120013197	0.202342258074616	-0.184740812703239	0.108831212573989	0.165045892438142	0.153447277741921	0.878045564071382	-0.347771796170517	-0.210959674621761	0.00486540515725162	0.111926365044457	-3.15388947258457	0.00161110091015368	0.538438862501643	0.592510688581035	4.44778451382033e-06	9.59091329069098e-07	6.9578382968909	3.45533482297467e-12	0.279727927541286	0.493792201950736	0.0251811399265287	8.18281337955239e-05	4.46313874686422	8.07677158607138e-06	-0.394807631475798	-0.12633203113885	0.00124464810287662	0.344676605471284	-2.99652235880457	0.00273078211467947	-0.206095439174761	-0.538595567910882	0.102288155518994	1.29319802305366e-05	-4.35057610892939	1.3578031516354e-05	-0.238806654879916	-0.197211495942335	0.0573812496968679	0.137851665403886	-2.41319489244241	0.0158133613667443	-0.689658941575052	-0.731153288891472	2.93057364377268e-10	7.1635302119062e-11	-9.64504668822659	5.15877144208279e-22	-0.125765712613424	-0.399133783559699	0.322059493070281	0.00191160022823441	-2.94024618203147	0.0032795156824333	-0.321167904695038	-0.426176424981616	0.00966330606526214	0.000851105339662984	-4.26255265044033	2.02104859462813e-05	0.270233557323558	0.288349856238486	0.0308025104325713	0.0281594649928211	3.11325089269721	0.0018503864311126	-0.124957234679246	-0.0998414354316418	0.325204867184487	0.455858591727795	-1.22946512257708	0.218897466739472	-0.484552497515937	-0.561744268468753	4.96527869841359e-05	4.47540988658724e-06	-6.30698732685311	2.84519117215718e-10	0.0483189130749425	-0.354355287952305	0.704573296415977	0.00635047722140782	-1.69081778696457	0.0908716089630213	0.210524884701459	0.273906956772486	0.0949636986200783	0.0374727476864786	2.67729590683132	0.00742190545069121	-0.214317501408045	-0.471539448338623	0.0890238082734351	0.00018671890771861	-3.92156362806622	8.79762099549107e-05	0.16894808102236	0.143895525545067	0.182019672561265	0.281194382590746	1.71651465015738	0.0860678889214383	-0.223806208152058	-0.35529634224744	0.0754387778987998	0.00620261797643018	-3.23330678322306	0.0012236607939841	0.0370519542869892	-0.322026575315164	0.771301166144704	0.0136956222008448	-1.56047617197729	0.118647396591742	-0.330048149340507	0.131271093520564	0.00773490249866725	0.325988145194587	-1.21043475796752	0.226112111303555	-0.3389049439696	-0.0796900495685105	0.00615549191757553	0.552086291200092	-2.38718885625411	0.0169777672152176	0.167570613941829	0.0367753950756287	0.18566119748468	0.784031656919365	1.13656152935326	0.255721630047037	-0.00219759132975933	0.0899282435671001	0.986249744938842	0.502012592737183	0.464908868744294	0.641996719131641	-0.357279818974777	-0.25888225357587	0.00375283980392241	0.0497318452494168	-3.48280290246703	0.000496193534041977	0.13070729857825	0.223797638515857	0.303257013364535	0.0912608015191891	1.93654767003001	0.0528006600283131	-0.127343913924654	0.0790949724454089	0.315975530380105	0.555068402122376	-0.293483915940822	0.769152291738275	-0.00149387576698093	-0.427423597912267	0.990652626743045	0.000818588210979183	-2.42515909320087	0.015301679475118	0.100070385210969	0.150202458318879	0.431420948886712	0.26041737679243	1.35989543811984	0.173863014810026
ENSMUSG00000121059	50	thistle2	0.0187318792540204	0.180716021362489	0.883199620160427	0.174609910412329	1.0711849845327	0.284086261757626	0.0459648780251827	0.120386719165167	0.756390871819063	0.441911503668077	0.768325691826479	0.442293714754785	0.398992507468413	0.123699099374079	0.00546777690330844	0.435112356982111	2.55990378034675	0.0104701147461873	0.205010631880294	-0.0365451994673437	0.104147142711043	0.785351196240002	0.964392979665137	0.334848940577544	-0.243637274793573	-0.0714814592315389	0.0523764899160229	0.593882090205494	-1.76324442023066	0.0778592748530356	0.0528376768415356	-0.0774173824526697	0.678390687816626	0.563516296137915	-0.116013685563938	0.907641695524392	0.147758478417522	-0.114152754834868	0.243946508263421	0.393531477498784	0.222067142500567	0.824261615744293	0.090180631660892	-0.227139090191309	0.478528125302011	0.0864049518340268	-0.71976884026545	0.471667333033178	0.0934230669326665	-0.10424988652346	0.462788896908748	0.436105892823678	-0.0319712044940055	0.974495014638414	0.145785114371175	-0.122323435486792	0.250371304901731	0.360323087061299	0.166989567093477	0.867378257914956	0.131306438187619	-0.163074610657753	0.301026728088143	0.221287752598692	-0.135354418765206	0.892331660955318	0.0441622015142371	-0.164986243524797	0.73109066022368	0.220030062917778	-0.629123787190732	0.529268018624947	0.0943266896378798	-0.107692613589983	0.462129898760183	0.425235451400572	-0.0444539110578287	0.964542589279017	0.108641721592107	0.0859525760306233	0.392807417990746	0.521175476839751	1.06323166742966	0.28767690475841	-0.127047892163781	-0.166180054283268	0.317111047695114	0.212496741413477	-1.59878955883242	0.109867369818892	-0.132110764745965	-0.0766890366877886	0.298049441180555	0.567202724742566	-1.14648489129899	0.251594575199074	-0.146292009382077	-0.0584451323350182	0.248710083128123	0.662990305725301	-1.13002123920172	0.258467275001565	-0.223490596318833	-0.110611158414613	0.075862412343567	0.40846808038702	-1.85340832975324	0.0638238543173003	0.172649192051075	0.190698533972436	0.172491826025425	0.151601389046872	1.99258354887926	0.0463070680873194	-0.448787713152107	-0.396425150576088	0.000199645981546773	0.00206547381129189	-4.90949723367636	9.1310187839379e-07	-0.203706726507831	-0.291445708934046	0.106416114542369	0.0264392977923855	-2.73850232444925	0.0061719724125667	0.18090846162903	0.0767009833562005	0.152551404505739	0.567142167650246	1.42512726325633	0.154120417092063	-0.153714385686652	0.154410843043701	0.225244116079751	0.24714343963401	-0.0390297814285912	0.968866644550972	0.135562594503045	0.142449338247339	0.285490771068477	0.286108661357215	1.51838832743996	0.128916532508257	0.269409993261983	0.20167949478314	0.0313361332980106	0.128974786599085	2.61999024226128	0.00879322829545498	0.230847763532177	-0.08288288136023	0.0664674473476554	0.536218055558832	0.869313166864483	0.384675863001872	0.336718374242407	0.25432506392685	0.0065164703355899	0.0540386612657845	3.32682788769297	0.00087840609647433	0.0288193538890648	0.292595718856633	0.821156544144988	0.0258232234286624	1.75537681483683	0.0791948751782012	0.391253400524569	0.214384335279256	0.00138956222248505	0.106091850760203	3.45333114681039	0.000553708828214787	-0.0646193133261353	-0.249526037417275	0.611946811812369	0.0588964533162421	-1.70912987698442	0.0874268944306757	-0.140867062286877	-0.00160653454341392	0.266881544086468	0.990450616309157	-0.798066111438601	0.424832126014905	-0.215200501942922	-0.343033581277244	0.0876836992299888	0.00838632723441238	-3.10906697318108	0.00187679170594175	0.302962501795564	0.2632795297806	0.0149569806784092	0.0458457655267496	3.16821808697445	0.00153376418870005	-0.130099695153628	0.145775618677639	0.305529719680441	0.274889468415872	0.0484135273299545	0.961386678696823	-0.144062026366507	0.0738120741118716	0.256074733382738	0.581872897485183	-0.416434042582365	0.677092422190958	-0.0943534561876399	-0.0202761843016876	0.458325242329353	0.879918298194075	-0.634211333827012	0.525942911926783	-0.160241430820725	-0.171025514096273	0.205922469405351	0.199275242364781	-1.81390630571668	0.0696921517750262	0.325936868085376	0.508798949495671	0.00858130584103062	4.53900486753157e-05	4.8525413344852	1.21889368649959e-06	0.549736215406519	0.477096427303228	2.53989579246317e-06	0.000152758807855487	6.18834094071688	6.08007148457204e-10	0.271879589470992	0.0155244392403538	0.0297587623671922	0.9079190020371	1.63496094130134	0.102057235819141	-0.116473956756478	0.102589465656743	0.359377683606679	0.443488680903803	-0.106687225629353	0.915037117232546	0.0544802764253693	0.0450986059246296	0.66896428033587	0.73675387466621	0.542435362621353	0.587518624222999	0.184832828750087	0.127106989835087	0.143699966343099	0.341701158073437	1.717315688762	0.085921507016857	-0.564779476069189	-0.455872961607261	1.16594999484463e-06	0.000322935940522954	-6.16627823275107	6.99160193014288e-10	0.477868863161259	0.452774529464136	6.51649577503415e-05	0.000358785305077112	5.47968673508606	4.26079549181271e-08	0.0528888452055165	0.251669036691783	0.67809629584653	0.0566853360222379	1.65568991979648	0.0977846297053752	-0.181568899362784	0.00715537210505298	0.15103412196942	0.957486437365581	-0.984403816729757	0.324917002185412	0.174089345686493	-0.245851226547782	0.168884518546853	0.0628498266029682	-0.348863922021834	0.727191471586501	-0.131210931464389	-0.189898999856728	0.301381533969186	0.153356942909259	-1.75198605007492	0.0797762066576224	-0.527891023198863	-0.339195414096357	7.37078068969196e-06	0.00919497863769963	-5.13835441406686	2.7715479277357e-07	-0.222015386693121	-0.187083604104042	0.0778677031852324	0.159658533873827	-2.25881365979192	0.0238949784701308	-0.113011770781931	-0.336002473436619	0.37393416199927	0.00991844338350652	-2.48172262830522	0.0130749006588739	0.115819511568548	0.129364042401902	0.362102278202391	0.33312667952947	1.33615010626422	0.181500215276333	-0.0987505188215443	-0.220439059789872	0.437551745007121	0.096354039540366	-1.7375359565105	0.0822926130330049	-0.271360716584269	-0.389877238064863	0.0300845290095803	0.00248402249375913	-3.72796253315897	0.000193034066688554	-0.10399795284626	-0.276286481841536	0.413467494708291	0.0357829629883163	-2.08210992508551	0.0373324301821885	-0.15093867724595	-0.319217873210679	0.233832005120566	0.0145882531686524	-2.59716379862431	0.00939970879619577	0.168417404009593	-0.0403625623693963	0.183416420719449	0.763549331429274	0.733033582435931	0.463537947219119	0.0187171206733043	0.15564194833811	0.883291002145747	0.2433490896795	0.934553077435438	0.350018670276877	-0.0443660009979761	-0.176102821473358	0.727761972385109	0.186059966150133	-1.18884644883249	0.234500096181896	0.457920389066526	0.189037212608567	0.000141982079966753	0.155265981502123	3.76671163751054	0.00016541186865734	-0.170537406988157	0.0486607188196489	0.177882620371985	0.716801548938791	-0.701189180730822	0.483184960915864	-0.112913494829102	-0.196792400169673	0.374352480442671	0.138707246656673	-1.68645946722998	0.091707335780525	-0.0903047551625027	-0.0354402613977385	0.477920408958458	0.79169327516888	-0.691779891337301	0.489075566618057	0.0256304628200006	-0.0117867746078268	0.840670863565297	0.930024248716333	0.0803630010102189	0.935948552612706	-0.187259514547416	-0.295684311163736	0.138422244729571	0.0242281107499	-2.66783093774203	0.00763426625827218	0.312206738384001	0.376686663954292	0.0120202140427518	0.00356264886028668	3.89477970004663	9.82880180781675e-05	0.0767923642180328	0.110766661299961	0.546427240081081	0.407805437277006	1.01694220326193	0.309180925008738	0.290156296945783	0.0165849191058602	0.0200303491390491	0.901659007981751	1.75106397092011	0.0799348914601195	0.122968204030204	0.165783472264008	0.333025838622371	0.213605522195484	1.57355621673113	0.115590082098234
Gm11249	48	darkslateblue	-0.0165719202808179	-0.0603891256126272	0.896589141137745	0.65248722723815	-0.412215512776542	0.680181467873313	-0.0710869613977683	-0.08236415593314	0.631134375377534	0.599530110697267	-0.71526340632158	0.474446295805984	-0.296491403836867	0.368468472250352	0.0430048563482567	0.0163484978192778	0.279237810333331	0.780062328737999	-0.160279876385514	-0.0535320304594215	0.205812256343382	0.689820018289148	-1.18369832259178	0.236532503217054	0.222036796898777	-0.0735888909947701	0.0778383015861662	0.583018121620064	0.867086339402376	0.385894704847011	-0.071744621911154	0.145843329641901	0.573181910838682	0.274664165061308	0.377128261811766	0.706078289308027	-0.103057603180484	0.260339389711401	0.417726194362612	0.0484153913459984	0.834194685498917	0.404171285435324	-0.172520380601707	0.0364166311732712	0.172817191892185	0.78608844367456	-0.777472496307766	0.436880055127298	0.0564355877789913	0.169641628302255	0.657809415858037	0.202990188767703	1.22097625070722	0.222095011972042	-0.011050281995096	0.343428468968608	0.930939759914445	0.00830675157335744	1.83269391331274	0.066848102978028	-0.0160708252058623	0.278606609166342	0.899699664612815	0.0341967204929326	1.42478718832467	0.154218726829952	-0.0176249229418469	0.222614236501178	0.890949593624128	0.0960277983826726	1.08993082368321	0.275743617486532	0.0452495024441064	0.24447149273968	0.724729408622924	0.0668401984890652	1.55858604534862	0.119094387978844	-0.170291159014264	-0.425850335067601	0.178519099089163	0.000859797326023079	-3.36413309240995	0.000767845049959359	0.187593908894141	0.242078465322541	0.13770655540062	0.0671278306017539	2.36389579959049	0.0180838981185887	0.123384090168494	-0.267206885441661	0.331380838081651	0.0425887559917809	-0.758604801352755	0.448088999665122	0.0485595426340276	-0.497913388709947	0.703170070895574	6.97911790637678e-05	-2.62137266630239	0.00875764710070416	0.0993322709707983	-0.218068788899737	0.43484349178455	0.100079757448353	-0.61785438513672	0.536671329848048	-0.20149809327009	-0.289362832901833	0.110346419460813	0.0275865780374593	-2.71364213483824	0.00665480131230826	0.18916471929768	0.171528191841429	0.134381817289929	0.197937880368819	1.98276792635	0.0473933582019224	0.123824293606107	0.431950549115298	0.329645246739814	0.000709763054130839	3.13920101053112	0.00169409195853706	-0.110905365423553	0.0539036705364066	0.382961931867129	0.68777671711554	-0.334537367152477	0.737974098584632	0.0507757632255939	0.092469356392309	0.690293121858012	0.489957222432265	0.773654464031405	0.439135154925594	-0.0242350738913669	-0.0534339705979714	0.849240772895816	0.690359525544932	-0.417977162851914	0.67596381440698	-0.164056073263669	0.106514816602662	0.195189817404849	0.426147305765472	-0.355985684568627	0.721851285932519	-0.0689463562736065	0.3735607955071	0.588270011595946	0.00387225987986154	1.6927188402849	0.09050899735724	-0.299313152714041	-0.388990048484658	0.0162756059258435	0.00254618488290783	-3.89187181640937	9.9473799196325e-05	-0.0506013439766589	0.231084665863271	0.691303446002732	0.0809351610395377	0.963298676444204	0.335397657324898	-0.148278844661051	0.0269353153853236	0.242271315069214	0.840929940595295	-0.689150568203674	0.490728520351985	0.0447923669992375	0.282360081294381	0.725248644359559	0.031754532115202	1.7853912857881	0.0741978711364838	0.0417103032007567	-0.00661657352073959	0.743480111976441	0.960685078427658	0.19735582922858	0.843549092936946	0.165633875855754	0.273187402683416	0.190869694953572	0.0379965492394246	2.41402046991296	0.0157775759351869	-0.241237000455489	-0.199257813647976	0.054816862413881	0.133730875666289	-2.43882472812034	0.0147351131672627	0.0521520355655838	0.0910357850086571	0.682340060061717	0.496739575115747	0.773687423166256	0.439115659229285	-0.0268635576050878	-0.501708142523072	0.833112967062893	6.01706995254557e-05	-3.06832613768236	0.00215261547353608	-0.13535363138178	-0.234181629553856	0.286240957436027	0.0768364552585166	-2.02087171261735	0.0432930468403673	0.270555772276571	0.377071208645207	0.0305958150432273	0.003526115926639	3.64367768065488	0.000268769961647807	-0.104693806955856	0.03527744505798	0.410332288592684	0.792628947530934	-0.398306096313416	0.69040456724696	-0.360452964348196	-0.161855455662089	0.00343535070707195	0.224807339870966	-2.96536725501226	0.00302321784983855	-0.157155917141698	-0.328534403083558	0.21490461432805	0.0118058527941456	-2.68769777870805	0.00719464812227551	0.0956221301994107	0.0460896090560345	0.452276773477684	0.731184993018333	0.778089334456241	0.436516349896422	0.226740332055499	0.11272882725004	0.0715899462084291	0.399497765196445	1.88381515508315	0.0595899828735903	-0.00209471133762725	0.193291524460984	0.986893403714913	0.146010357832538	1.0241709769396	0.305754524598797	0.2640952350165	-0.146524113616497	0.0349690208538945	0.272405724043485	0.725157500326347	0.46835541227844	-0.34890890652059	-0.104887877331809	0.00471857696363536	0.433287612017439	-2.58484804190841	0.00974219236091868	-0.0161840155403699	-0.24252822862499	0.898996907959414	0.0666059135295552	-1.39954449936075	0.161649763876502	0.0433149272974847	-0.080522354092248	0.73396997026628	0.547928245737789	-0.185690432490618	0.85268753160059	-0.0856337499501986	0.415798767717825	0.501071162230426	0.00117026516529811	1.86406957360587	0.0623119346831772	-0.0118605295375858	0.198523076280071	0.92588975301427	0.135199653824634	0.998581831776919	0.317997304899398	0.387156687215073	0.387510795418729	0.00157528921383995	0.00265291300348623	4.43768342787022	9.09322233259026e-06	0.219736511303814	0.299203111886965	0.0810479553359151	0.0225128730038212	2.87691418568585	0.004015847890453	0.13600062726418	0.323253158991145	0.283922426490412	0.0133207749534671	2.53605231944284	0.0112109983276206	0.0424887516996249	-0.28459815667504	0.738861604159928	0.0303688432732305	-1.31199872114337	0.189520566048926	-0.289343405581174	0.224609594826668	0.0203967236729075	0.0900616688023942	-0.449219268870055	0.653273488665974	0.129612667883781	0.356285155452243	0.307359353720309	0.00605051188629419	2.69747839226436	0.00698668188273724	0.149027619591389	0.000986613085779861	0.239874694957915	0.994135399541318	0.841197221337537	0.400237456918916	0.115121489764253	-0.344562403753939	0.365022164871799	0.00808188876057535	-1.25720368365195	0.208679889771743	-0.0725449727375258	0.353510238102295	0.568899639345609	0.00648587229207986	1.55031969382108	0.121064802741687	0.093953929716919	-0.260415690387922	0.460239126845365	0.0483472494963968	-0.885811929411963	0.375718880391977	0.229079923989045	-0.0393766844884096	0.0686348496681072	0.769163214540462	1.09003445719814	0.275697965900492	-0.202027609880847	0.332436667474574	0.109394092333405	0.0107842192821623	0.68802733931887	0.491435565127475	-0.00146459687711767	0.0776014776005975	0.990835820593454	0.562586304405416	0.403301143840131	0.686726700371398	-0.0528931780943654	0.219274408920934	0.678071369212606	0.0981709753695838	0.884670963660785	0.37633412059108	0.0509825526411445	0.213747215217454	0.689095990702196	0.107159145928046	1.43286227039413	0.151897201461566	0.026686785735638	-0.225989080225425	0.834195532277107	0.0880527084634005	-1.06820558555142	0.285427785776654	0.0580407596651334	0.320837165432834	0.648707164731458	0.0140677284391939	2.08336913585169	0.037217589324976	-0.0225047531777729	-0.141374480348784	0.859891777514829	0.289797480556039	-0.878450307528263	0.379699393626678	-0.0789995681392904	0.125350636704135	0.53492117376633	0.348467660825122	0.22603095933832	0.821177341286216	-0.0570033844890557	0.229962366234442	0.65458393292007	0.0824624068960221	0.921278067940164	0.356905268622996	-0.00228432840066374	-0.0297764920379863	0.985707089564065	0.824404467252551	-0.170327601880713	0.864752505251193
Brinp1	30	steelblue	0.0851217009942285	0.0463749015955892	0.503643787133594	0.729584345945337	0.720656303338718	0.471121003425774	-0.294477311548397	0.129850816347336	0.0421824747020797	0.40658403435548	-0.864088256228273	0.387539409804306	0.360806778411641	0.32662081528659	0.012719938753955	0.0347595173982437	3.30836163411187	0.00093843544185664	0.0205347220919988	-0.182788219261852	0.872048562409683	0.169636726856108	-0.863869162378473	0.387659768837331	-0.270223675398615	0.0959579060994897	0.0308088679565342	0.473657237398061	-1.03352725631629	0.301357221955106	0.228989585969013	-0.151183757411814	0.0687471094838463	0.257280125631127	0.491804033646781	0.622857884751337	0.284787977662099	-0.187392123751234	0.0225570738874512	0.158958835721514	0.627270982924683	0.530481620743043	0.0540975122466485	-0.0825206621305801	0.67115637636305	0.538006974411218	-0.136156989680228	0.891697175709192	0.1768499920578	-0.175355493301941	0.162124550048208	0.187964515337217	0.0575372554524319	0.954117229691171	0.254269340759725	-0.0722782546678999	0.0426093589342592	0.58976396013236	1.06433414354666	0.28717735582228	0.286507618038649	-0.208651060088143	0.0217197974086723	0.115996352857346	0.520608005987988	0.602639871034314	0.214002355753846	-0.164192533974302	0.0921528193273047	0.222288140918214	0.331523087156253	0.74024940501751	0.217556595125355	-0.138178934590266	0.0867485010868725	0.305342822755417	0.49172691685358	0.622912407230228	-0.0846496862568227	-0.0780445045193439	0.506021284396593	0.560351229104767	-0.886254347497967	0.375480483567413	-0.306749550112398	0.0361371733479645	0.0136867247846612	0.787691577925403	-1.57341842723267	0.115621962919649	-0.265810307942759	-0.0553434587008621	0.0337601896774914	0.679881704463622	-1.80953112496694	0.0703685291911481	-0.235126628258472	-0.0536202505959227	0.0614486724217429	0.689334778416227	-1.61809188674527	0.105642796731665	0.011447497306647	-0.091174278592012	0.928463695919968	0.496082232236562	-0.420052715442597	0.674446944155926	0.257262151716949	0.0258350431839395	0.0401487390122641	0.847348361218966	1.6020290770761	0.109149179756351	-0.0534086962424993	-0.3429044322613	0.675108109763562	0.00841249619239192	-2.18872896889842	0.0286165451360368	0.00727501330845506	0.0840559089209011	0.95450236964758	0.530444804362117	0.486340320582648	0.626725896097093	0.329278541537529	-0.0202987955346582	0.00788755311807624	0.87978537755496	1.79685444316084	0.0723587305958202	0.197530211623575	0.93383687308666	0.117687154319251	1.12602578085497e-26	10.0442260813518	9.74092816785562e-24	0.018555596808904	-0.281219731910157	0.884291222256735	0.0324806106546991	-1.42595126173061	0.153882411002341	0.34438519676459	-0.245017047983927	0.00532685688151807	0.0637763147949175	0.675728238633799	0.499213203649123	0.239857297203071	0.219292577261949	0.0562609677008456	0.0981424285222338	2.54154532253028	0.0110363636628035	0.346594146189638	-0.0212946833636889	0.0050217036157704	0.873934348991269	1.90042576400474	0.0573772685230138	0.0726254286000062	-0.0401395223151427	0.568469987033872	0.764818341349651	0.192561890971839	0.847302092877302	0.530353229655868	0.827274473466197	6.5609020576016e-06	1.20602666299888e-15	9.52952674785154	1.58001858277289e-21	-0.0880281951008109	0.276738558062325	0.489131788199059	0.0354691850479914	1.01217070794067	0.311456439131015	0.0806290920088969	0.135679657287218	0.526503729125125	0.309859334313268	1.17230456415287	0.241074799821524	-0.314111502069182	0.425876078946174	0.0114813815498457	0.000859108218682415	0.596747614208736	0.5506758978896	0.399114592456337	-0.0201126889987273	0.00108736566554934	0.880879506734474	2.24647044769431	0.0246738903842119	-0.0572902756037641	0.926409190637322	0.652956574774472	2.00398906349139e-25	8.31876619482788	8.8883686531717e-17	0.077353745853034	-0.103112616707624	0.5434894728994	0.441155112424468	-0.116017282693172	0.907638844680812	0.0679720800824377	-0.261172332943678	0.593564948854464	0.0476757473906911	-1.03573167932602	0.300327338758099	-0.207687430973722	0.0572044774618514	0.0996067928561923	0.669727378668072	-0.870396309852947	0.384083862625411	-0.114484645913278	-0.0683896544740105	0.367698615971655	0.609981438969797	-1.00268030508068	0.316015135462455	0.16717219092447	-0.0407519003423273	0.18672421526498	0.761335634195096	0.723836095175008	0.469166366629898	0.349607768320744	0.00337448303821486	0.00463029092156801	0.979943363378743	2.05007253238417	0.0403573533347362	-0.0930884853030207	0.928788186073914	0.464399854753007	8.24575794471483e-26	8.20850340112532	2.23962466412122e-16	0.575031249073771	0.946762889682144	6.70680731825516e-07	3.04491639210457e-29	13.1694288595441	1.31589341503264e-39	-0.201807706302848	-0.132189355554399	0.109788812847416	0.322585653538461	-1.84285312865165	0.0653504573066884	-0.343848239555825	-0.236330762803316	0.00540345766336957	0.0740902076084553	-3.27040601718326	0.00107393221121396	0.323179238136137	-0.186126882097518	0.00919329726630452	0.161842711691847	0.869769492118032	0.384426386828289	-0.187802217911075	-0.12653247706717	0.137262129841312	0.343905457655973	-1.73135339921932	0.0833887527535494	-0.0920182550811287	0.0942798730530187	0.469573229894506	0.48146128321312	-0.0134211305846364	0.98929180859091	0.298348266266375	0.428375033434799	0.0166404684543398	0.000794540281697585	4.13623619147081	3.53048806994745e-05	0.140940917257447	-0.454342324520615	0.266628329596178	0.000340216649546774	-1.80369100548843	0.0712797603694643	-0.271253763313085	-0.285914253062629	0.0301520483452896	0.0295778505535216	-3.105334438482	0.00190063989738561	-0.356894074204148	-0.367480082688042	0.00379315638800415	0.004543329361297	-4.11847868850447	3.81381832335278e-05	0.363886019601437	-0.0706623641704411	0.00311892414440415	0.598128762693443	1.74877582870028	0.0803297765373852	-0.213794916059176	-0.105247808449316	0.0898244736213309	0.431702174296871	-1.76799955059204	0.0770609787901131	-0.0208855764424427	-0.196398125279946	0.869881246942053	0.139515783237736	-1.16922404774809	0.242313374803521	-0.194765143616823	0.434679540144399	0.123019695038756	0.000650655029285695	1.36555987631409	0.17207714751383	-0.253569302309951	-0.0709460059457273	0.0432025164236096	0.596656678212658	-1.81933929538167	0.0688596818286204	-0.259171471378959	-0.432669155916023	0.0386412613967808	0.000693745412900371	-3.92757927851365	8.58051411619979e-05	0.261022197438097	-0.0629450796231934	0.0372251288301427	0.638779468786017	1.15421963944257	0.248410132780347	-0.203704031316366	0.0915285481739612	0.106420843810285	0.494402791956483	-0.664583397927463	0.506316990916943	-0.0488390741317346	0.0443847746749586	0.701541227635594	0.740773575362044	-0.0371244085644421	0.970385810220246	0.279031062553672	-0.149378014615676	0.0255619563950843	0.263072982051172	0.799500622793326	0.424000185673358	-0.0363895394224144	-0.138612403803251	0.775281635788001	0.299418974358521	-0.940918158749107	0.346746801195895	0.063485235487655	-0.175104833946928	0.618219638956294	0.188606438721789	-0.582269008617806	0.560385497114294	-0.211711427637537	-0.0676392619496906	0.0930729871826559	0.613917064169314	-1.55532068167679	0.11986971415434	-0.132437624949788	0.112518742690134	0.296845041793206	0.40038248311162	-0.143813455431443	0.88564777743375	-0.198617933317293	-0.16052955100681	0.115638625116337	0.22867906537633	-1.97760785946722	0.0479729619416657	-0.0298785736320943	-0.140644085523702	0.814697885542872	0.292321830634784	-0.915591079483258	0.359881411846479	0.217274514405046	-0.0948861764999637	0.0845984429061931	0.478633712841164	0.725722348044415	0.46800899873676	0.128354606717635	-0.413792112731111	0.312118240319684	0.00124315235392074	-1.61059187022718	0.107268706935305	0.127259364612739	0.901656473601099	0.316299589190695	4.80550992390862e-22	8.54916487554211	1.23982303798598e-17
Gm11223	12	tan	-0.0422477777638551	-0.0982881118928199	0.74029032087155	0.462933344338769	-0.757142139368427	0.448964710415138	-0.0573440435623254	-0.201312949457179	0.698654384149604	0.195493527639369	-1.19941911370876	0.230365019112357	-0.226343307608608	0.218788251659804	0.126046804236335	0.163906960996298	-0.0980329190301546	0.921906153650005	-0.223319640011378	-0.171521483798776	0.076092670224355	0.197955684795742	-2.18136990670156	0.0291560676020914	0.127584885248434	0.0531721490116469	0.315053107737013	0.691800769090569	0.995881248074228	0.31930784744627	0.0292124607460457	0.282933184638821	0.818758145554535	0.0313947711592564	1.70182122037799	0.0887888872749997	-0.0740599038287197	0.373995346813714	0.560835091139825	0.00382784290222826	1.66677429067384	0.0955592942093526	-0.106478177937991	0.0357347959179011	0.402355972974554	0.790001387661286	-0.405929935778059	0.684794081636847	-0.0990392854406108	0.326961860682534	0.436206256776783	0.0122405634797497	1.24281479422611	0.213936089562301	-0.133272037401701	0.349227648948667	0.293784856658819	0.00721158750910677	1.18262270717079	0.236958709101374	-0.064103087502216	0.452675789627865	0.614798762633406	0.00035998505111644	2.22517290682405	0.0260696329078967	-0.0397664468612992	0.214023621398317	0.756988210949819	0.109902946084653	0.920239865033617	0.357447426164577	-0.0857645264572867	0.360691536575522	0.503919018359391	0.00584630764142494	1.50575739783998	0.132129463376356	-0.131960788136595	-0.387180096769297	0.298603132392349	0.00267730999890535	-2.90050193139328	0.00372565542211816	0.314477388783996	0.326790104234825	0.0113803068412734	0.0122888687945795	3.60738162874819	0.000309302568486988	0.23099545903351	0.0792175897565833	0.0662888881396339	0.554453303844161	1.72982548435069	0.0836614598158822	0.152900191971679	-0.215122595302966	0.227740081524283	0.104865405156994	-0.298344713541369	0.765440080767754	-0.125473254000356	0.12754970302041	0.323195056537577	0.340008564052821	-0.0236808485673197	0.981107182351792	-0.293162540766701	-0.448168717968099	0.018723696169002	0.000418792378416291	-4.23424561694936	2.2932020123612e-05	0.415756948908083	0.398209414962238	0.000634144209020439	0.0019629207502632	4.69449056406371	2.67271946807128e-06	0.220078556663115	0.440537840438752	0.080564163351478	0.000538536582883373	3.7480649753491	0.000178204095083609	-0.264303342170065	-0.17358450599573	0.0348204463382894	0.192533630378138	-2.43527592889835	0.014880437593476	-0.122847168099105	0.00995249881068347	0.333505549869437	0.940892789511803	-0.63479093283986	0.525564777672668	-0.00985160805913275	-0.208429271241019	0.938415620437608	0.116393237491784	-1.17415797450161	0.240331755608998	-0.324429208586214	-0.182549853713485	0.00891134083383198	0.170203475796175	-2.85096364865814	0.00435869521964661	-0.152399655356919	0.295416136202163	0.229284019027526	0.0243632338824899	0.756021718963841	0.449636173991516	-0.465015648836252	-0.444312763735958	0.000108222486989544	0.000475888500034699	-5.33161496712108	9.73431627383974e-08	-0.191120138574548	-0.151713663404109	0.130328064182756	0.255596649219592	-1.88639875172819	0.0592412406620849	-0.289587537188044	-0.125902523393733	0.0202860979170419	0.34633260135096	-2.32960711013317	0.0198269260220991	0.266779305725009	0.280397514897425	0.0330927624758194	0.0330126693971892	3.04674157348775	0.00231336505828257	-0.0193054544196969	-0.157945522929921	0.879649351032561	0.236356748496417	-0.950326562415646	0.341946346077798	0.307026915384058	0.270403415794254	0.0135974581972395	0.0400805422485301	3.23375499200187	0.00122174217264816	-0.426942248026005	-0.409092143804209	0.000434412403536051	0.00143007002748116	-4.83900894821453	1.30488172267313e-06	-0.142107904440548	-0.00118912026255005	0.262648671460165	0.992931689550552	-0.802907204849234	0.422028371385098	-0.226742211596615	-0.370032482420368	0.0715875320217445	0.00425008934950141	-3.34031610418906	0.000836830810239077	-0.0233495580327837	-0.15098477063602	0.854688344376287	0.257914222357326	-0.935120152467841	0.349726382011764	0.306538196802347	0.370747026712706	0.0137550847656045	0.00417104738246981	3.82334597422848	0.000131652844941779	-0.00305518732130622	-0.20235634365837	0.980884656729472	0.127668622236175	-1.10276498616186	0.270129237122129	-0.365259258104777	-0.349271727387371	0.00299979267227431	0.00720377118096026	-4.06148422816241	4.87617130288245e-05	-0.354525106077797	-0.0376718095361226	0.00404927768918041	0.77889896989141	-2.26290367794472	0.0236416276319865	0.240374967289743	0.0449805898294511	0.0557155539248117	0.737417962577418	1.60323575143918	0.10888261510476	0.230526263923358	0.0725503509924311	0.0668574665191641	0.58836060595103	1.69158200487786	0.0907256999653205	0.116519865416319	0.0050873696996515	0.359187028978294	0.969766563805942	0.678635391635301	0.497368912313808	0.451700470830786	0.300542760549639	0.000179267197405555	0.0218874210177175	4.35156066087505	1.35171911635827e-05	-0.427444395724017	-0.29354816737246	0.000426965999512282	0.0253221698930183	-4.14354947975338	3.41971244727652e-05	0.150587156787468	-0.297495824321029	0.234935523825808	0.0233318115332299	-0.778415361446031	0.436324185650131	-0.147225768866447	-0.203108920224597	0.245669641148761	0.126228099865331	-1.91562652855293	0.0554126503594733	-0.285862102729563	0.228331243338377	0.0220309460008852	0.0847224874222499	-0.407330526531134	0.683765245066174	0.0552872168595629	0.243420656223332	0.664351947167647	0.0655799445605001	1.62258682203352	0.104677759430636	0.48229173849832	0.437046502426842	5.44697867618024e-05	0.00060303419462148	5.40791799389023	6.37616052485427e-08	0.357556102494637	0.262893027993946	0.00372419764832961	0.0461770401350416	3.50733952672365	0.000452611250925077	0.513531431334183	0.588679854595267	1.42754079699484e-05	1.17201228761414e-06	6.73495476948468	1.63980937175725e-11	0.0781719915620001	-0.189772261235379	0.539221293276401	0.153636600948912	-0.58036941454284	0.561665526139387	0.124105614296985	0.361216390725429	0.328539096865215	0.00533973541321913	2.69626293702551	0.00701222907223133	0.134572569887405	0.323741286430137	0.289056495083177	0.0131740747907492	2.53083781943332	0.0113790449262196	0.23107736150507	0.166356801896295	0.0661900369131252	0.212003888146659	2.19878241993248	0.0278933971237726	0.0560072651174905	-0.163599259231615	0.660246711913665	0.219785029173763	-0.561373711048173	0.574542801570209	-0.196055589137994	0.0571714840909013	0.120508557900518	0.669906897449323	-0.80305581718599	0.421942473419765	0.145741310507813	-0.116061040300771	0.250515215090003	0.385618589052444	0.200355543361322	0.841202525746171	-0.0432490333148659	0.179811305833216	0.734359733036502	0.176814080247184	0.720979268062175	0.470922270347901	-0.329063265491172	0.00207535106585443	0.00793072116078541	0.987664120992066	-1.89195432608312	0.0584970665385272	-0.138571885374179	-0.127601728867942	0.274831115105126	0.339810001228137	-1.45543739179025	0.145548211064398	-0.145562213794283	0.341721732075115	0.251104193104658	0.00865546519586063	1.06773569740649	0.28563975109742	0.23889018537452	-0.140031867020158	0.0572915254953412	0.294448782834428	0.610409517892287	0.541590564778577	0.122466060097309	-0.0362708748436344	0.335018864446088	0.786924477966641	0.49329035369259	0.621807443299874	-0.099652604670061	0.394169988057594	0.433356270117027	0.00220191796819124	1.64842500318769	0.099265488728915	-0.0829910073939339	-0.257469084728322	0.514421367934928	0.0510363290880277	-1.85689974900069	0.0633254183022159	-0.156160214114922	0.120643657440933	0.217861099598826	0.367006563305604	-0.235125325872396	0.814111462430286	-0.139745644934189	0.250980187222035	0.270746193770855	0.0573886295066305	0.573855501700632	0.566065587120896	0.0810946754097448	-0.05120728550357	0.52411090109987	0.702651079807072	0.181309045235465	0.856125006622156
Cdk5rap2	12	tan	-0.0187413869026053	-0.168542941022919	0.883140751630361	0.205974285702528	-1.00479698195896	0.314994617438385	-0.00481534019922568	-0.0500898673134406	0.974087339897486	0.749739596923692	-0.250075217801196	0.802529180530042	-0.277824790135022	-0.341359145616934	0.0586518705653441	0.0269373187888289	-2.94383389864571	0.00324173929666628	0.0623582367665508	-0.086654899697212	0.624480322132337	0.517763809573043	-0.11204050010144	0.910791294280346	0.0799536024153572	0.0618734666529308	0.529985003438287	0.644512332820595	0.773937428580251	0.438967794423081	0.0703483347844917	-0.00619410774459632	0.580688231592424	0.963193529388484	0.359554451943315	0.719180350563028	-0.158468308450919	-0.0642548387282157	0.21105106029807	0.631801029048148	-1.23028687025565	0.218589699258472	-0.0729452034907112	-0.0977933137886698	0.56676381542183	0.465199389026759	-0.925997105711147	0.354447484374931	-0.128760697392636	-0.0354774442051456	0.310576965357112	0.791479634037128	-0.908718872354782	0.363498539669746	-0.0525044172665997	-0.164571349323718	0.680309232840692	0.217019584303317	-1.17142307295793	0.241428762425083	-0.00199767625099839	-0.0956770708647228	0.987500502035862	0.474958586530763	-0.518951450019043	0.603794597870738	0.0862845022093816	0.0156690099452471	0.501326951040345	0.907902491698539	0.559885326907885	0.575557657759652	-0.121925681266463	-0.0904122473883722	0.341130652121542	0.503593287704234	-1.15214743498153	0.249260493680457	0.197013443337237	0.447442524387364	0.118670076452097	0.000429044553305599	3.65930455910186	0.000252900634701574	-0.276746082011352	-0.459720071115373	0.0268448986362087	0.000282972528781598	-4.21175255935243	2.53397029934954e-05	-0.132813517937277	0.144142453323411	0.29546389979509	0.280360904604101	0.024210495535059	0.980684706358713	0.0712541907227925	0.484774511211818	0.575813307423202	0.000115097351194877	3.19769904421232	0.00138528771989969	0.0980538657830329	0.194589301066157	0.440807324032387	0.143270413877357	1.59067007538714	0.111683844852801	-0.171979270280274	0.31506374982777	0.174188877552771	0.0159997368100007	0.758710800641801	0.448025574531984	0.592894939849803	0.486119635292638	2.44326801340985e-07	0.000109452560631265	6.60748655073631	3.90899683468491e-11	-0.0821306265214816	-0.483786366938185	0.518806298351355	0.0001194128666561	-3.25178460990309	0.0011468289316293	-0.244929811068015	-0.0192768221668544	0.0510995225007692	0.885796307407625	-1.49402311764229	0.135169577069039	0.081637837145033	-0.31654309608362	0.521326255122152	0.0154842494144805	-1.27900340600912	0.200895856484632	0.278616042726982	0.136573911073935	0.0257910533202471	0.306651366971845	2.32061387279271	0.0203076927907857	0.0297438149419865	0.0496740246831315	0.815518912824471	0.711159276522102	0.428722163444978	0.668125429427993	-0.428483645543082	-0.606695076523409	0.000411922797084703	4.46118194665731e-07	-6.27374327194265	3.52469511405558e-10	0.0498807397440958	0.444544075544946	0.695483218583116	0.000472273842198401	2.80665754848883	0.00500584268882436	0.0877261441318778	-0.36794862178468	0.490629611699082	0.00448820055005743	-1.5530789617791	0.120404271526405	-0.31791715440047	-0.225605433517536	0.0104671491188961	0.0886078549368816	-3.04831021616921	0.0023013222405009	-0.407691727874354	-0.58534693699556	0.000826385032385847	1.39245872296619e-06	-5.95820969004306	2.55016173016667e-09	-0.358442788922982	-0.0408266712039065	0.0036335801442265	0.76091071900254	-2.30461172898836	0.0211883284932631	-0.174812762155512	-0.37392798973744	0.167093475000969	0.00383469807281404	-3.06288120974839	0.00219217062268563	-0.00865884603405251	0.274666187572195	0.945859870848699	0.0369265594774597	1.44348315649201	0.148884413928712	-0.267671473909872	-0.272475496612252	0.0324880302497312	0.0385207303428698	-3.00670282471307	0.00264097805191836	0.329938499314423	0.523168394661799	0.00775649243452389	2.51410341022826e-05	4.98113728028772	6.32116758728053e-07	0.576915704434793	0.550347656729654	6.04613090152458e-07	7.62086504154256e-06	6.93743217958163	3.99290901432046e-12	-0.368469330645887	-0.486329868489187	0.00273696597963841	0.000108593637035037	-4.96384872775326	6.91097790857146e-07	-0.19321454198839	-0.254543578661743	0.126089585511403	0.0538254600020898	-2.46666205737982	0.0136379000722073	-0.05641017200885	0.0919866343490102	0.657953941221755	0.492235595151354	0.173715080449258	0.862089385239874	-0.284358585335614	0.332143524980936	0.0227703593084128	0.0108582161482855	0.198702249108819	0.842495664572925	-0.147994569895427	-0.285594365586101	0.243185487949585	0.0297685040018685	-2.38454145869244	0.0171004210611384	-0.135783186585863	-0.3351034213305	0.284700244387786	0.0101308487193	-2.60514637122229	0.00918350183824217	-0.283217764187857	-0.426275588013708	0.0233453414774646	0.000848477892535458	-4.03061836437392	5.5630305909471e-05	0.235846564505851	0.471324016011761	0.0606351406258877	0.000188164745499819	4.04636975908643	5.20180446789592e-05	0.077199630913429	0.0401476662282254	0.544295207775845	0.764771994866452	0.643242048709406	0.520067052855082	-0.0973278193409524	0.16468984448788	0.444214629933669	0.216684156917949	0.335847027616657	0.736986224866151	-0.274802360177458	0.119690299145259	0.0279785244291124	0.370832985939256	-0.934001925289182	0.350302899864732	-0.167851352365902	-0.374929394265455	0.184914795867244	0.00373389184555349	-3.0291123165955	0.00245273477970632	0.310869984957794	0.188650066639543	0.0124112976983491	0.156129281602096	2.80042566463495	0.00510352601961754	0.115105322903944	-0.117819892570508	0.365089961806237	0.378409770095079	0.0173790925958007	0.986134188329018	-0.0451302163991546	-0.0372907218993817	0.723259147950779	0.78107986793217	-0.448860707775829	0.653532142145576	-0.114874309004022	-0.220874444987457	0.366059573760775	0.0956815703575504	-1.83076929446613	0.0671349852420994	-0.168315735089296	0.0716594249695855	0.183684896334019	0.592961188643317	-0.566308608605555	0.571184009377944	-0.0451461969459534	0.103669869744054	0.723165088237408	0.438676974821177	0.299013027522344	0.764930105519829	-0.206327565824196	-0.362791383071551	0.101893736449219	0.00512872924448547	-3.17679671195911	0.00148911376642567	-0.155731584052967	-0.148356563496257	0.219142548516455	0.266388306831003	-1.66505593602351	0.0959015966914187	0.109422255022669	0.492420274823813	0.389395790191099	8.62404974107935e-05	3.46513093022201	0.000529973394314539	-0.0509890085725596	-0.286869759017129	0.689058628669196	0.0290144408031378	-1.84593861056786	0.0649011196272844	-0.141328364414604	0.0986662053549166	0.265302595037838	0.461205820182798	-0.268389073136995	0.788399849458121	-0.0747047942657221	-0.119053037255365	0.557418561456636	0.373404099395732	-1.04968639642778	0.293862320211729	-0.330494475260317	-0.519087774305045	0.00764756269386589	2.98144159372059e-05	-4.95496868505256	7.23419390869319e-07	0.0206637908493208	0.0696999699332756	0.871251162438984	0.603135445122714	0.484484067561345	0.628042368832382	0.0206441174809269	0.104185434615155	0.87137269829294	0.436391175324119	0.668263212948826	0.503965591123305	-0.0686436164447091	-0.155373392380462	0.589913042329889	0.24417338115769	-1.21166557929906	0.225640420168702	0.329675855268596	0.148176626472591	0.00780842098737806	0.266975213447721	2.69665415303888	0.00700399711160017	-0.199931338869543	0.193698278003562	0.11320163708112	0.145147430185138	-0.0902989684766409	0.928049639840502	0.0973846637800026	-0.0343563231113494	0.443947333338157	0.797927884023315	0.362070608640124	0.717299266586529	0.151671727673216	-0.0595728789522322	0.231542302539665	0.656889262160951	0.535435066247976	0.592349047520724	-0.0540157056486413	-0.176502141341323	0.671625238982169	0.185048015807051	-1.24488526150485	0.213173929264232	0.334573755811614	-0.203955081802665	0.00688843155374367	0.124623189218847	0.842835101426186	0.399320673680953
Megf9	42	lightcyan1	-0.042731618043455	-0.058287041832048	0.737422556900892	0.663847318516431	-0.546840580464916	0.584488260871041	-0.0930741003519053	0.28978941935335	0.529213736749506	0.059436452236442	0.903111955628951	0.366466479371631	-0.0286128404939696	-0.201072251960738	0.848590908278259	0.201652013936411	-1.04740339738695	0.294913565463921	0.223705823481464	0.142596206130293	0.0755733158571264	0.285607031214751	2.02669156592261	0.0426939655556349	0.0499842385365304	0.160857049597173	0.694882328111207	0.227718481348564	1.13716559142689	0.255469068179692	0.305343415136895	-0.347052771313201	0.0141470810859358	0.00760656516200703	-0.159911435980621	0.872950839841754	0.11853272213363	-0.173044148442136	0.350888854679012	0.19394342535652	-0.261891586107074	0.793405026605048	-0.0740701522486509	-0.104213785576686	0.560780719352371	0.436265673007162	-0.966618815830883	0.333734624911662	0.109892078691959	-0.226631888271355	0.387350747849257	0.0871286688957149	-0.606077473020938	0.544463309055667	0.23637911307848	-0.268012060522989	0.0600389781300177	0.0419451071483967	-0.112214122062971	0.910653632104896	0.109066782300839	-0.177596124065674	0.390947336982099	0.182295967058433	-0.340138305755396	0.733752375863912	0.364894753973669	-0.276849234716928	0.00327812043102689	0.0370875012254924	0.621834666595035	0.534050588702613	0.186962778676909	-0.309652247673532	0.14231437955942	0.0190801463433294	-0.634111754918642	0.526007891865929	-0.279452446841868	0.755138061734753	0.0253311056280972	7.46304107731553e-12	3.61265510516309	0.000303077705886673	-0.810450479649726	-0.745841246235541	4.92694859291554e-16	1.84734890511556e-11	-11.3807824431801	5.21299059157858e-30	-0.778112454983339	-0.29668005876191	3.86802360469737e-14	0.0237319081027672	-7.41218000422814	1.24239965156831e-13	-0.622933006074364	0.286880148627981	3.87004078712686e-08	0.029008364356645	-2.50140640029195	0.0123701136281761	0.838271298976625	-0.329732083960924	5.58315592269538e-18	0.0114837650289001	4.95418704182336	7.26333144132096e-07	0.171932380872719	0.505744077088639	0.174308112067983	5.12903575645432e-05	3.91422041732087	9.06967581289002e-05	0.426047962169465	-0.0475331867776456	0.000447967300629717	0.723097566006163	2.28194515777959	0.0224925783001163	0.365355700162289	-0.704013357193408	0.0029915803335621	7.0447784074061e-10	-2.49844744692834	0.0124738636264199	0.44305594088352	-0.0131300766574237	0.000246070300674305	0.922072783974552	2.58092300942161	0.00985365543652235	0.895227538442313	0.0711517912314151	1.93000064336212e-23	0.595589669956672	8.43732021679518	3.24696007509392e-17	0.236117919617299	-0.00468975892790236	0.0603307764551349	0.972128526966406	1.31511545190621	0.188471104259523	0.664160367895669	0.190996020757328	2.19098745228616e-09	0.150952006727345	5.47866415563841	4.28548892092877e-08	0.246815360449839	-0.642542176161845	0.0492823980163647	5.40356090542066e-08	-2.63154498220097	0.00849976144762406	0.544932236540909	0.782953946081775	3.23123435711914e-06	3.82770530910836e-13	8.9744418041235	2.84792143917169e-19	0.767030232266407	0.158018151400483	1.4635299006049e-13	0.236138561503223	6.48377335588282	8.94565731207976e-11	0.149997635180765	0.196096437260607	0.236794257910735	0.140136832188717	1.89276170288112	0.0583895666553024	-0.298638259392311	-0.585950105137901	0.0165300810872712	1.34988956608618e-06	-5.26812247280881	1.37826145518307e-07	0.0611997841616815	-0.0146100190038692	0.630943414170649	0.91332129386034	0.263857892202283	0.791889423214648	-0.748655303837018	-0.511714078903199	1.1395430948707e-12	4.03495806103946e-05	-8.39006992084644	4.85853124752312e-17	0.619012545028966	0.526367217236715	4.97683457742758e-08	2.19619451668727e-05	7.12382932675405	1.04969014767778e-12	0.422218519868195	0.095310008665397	0.000510474044463289	0.47666237349602	3.01352718593389	0.00258229903861751	0.939067710693858	0.712996476026958	1.88819188505886e-30	3.40307735505361e-10	14.359435088553	9.29819586776851e-47	0.517811065076914	0.650030726021714	1.17595208143603e-05	3.35644115833921e-08	7.29502227793349	2.98609664608173e-13	-0.428914318290255	-0.78559056815608	0.000405831536793446	2.82423828636475e-13	-8.16116418770594	3.31810765325405e-16	-0.702900629779499	0.253918413688682	9.48904410709372e-11	0.0544372483979779	-3.48706119501373	0.000488359599153588	-0.0650731246313099	0.679475549176731	0.609444405915933	4.51196253858353e-09	4.01927591848372	5.83772735329762e-05	0.236575385860983	-0.0207640859427971	0.0598204595616851	0.877050894377883	1.23274025620251	0.217672687479519	-0.717871420804655	0.0318511164209297	2.45666709266734e-11	0.812384815886482	-4.86042555490383	1.17133686092424e-06	0.0393498107598361	0.0209009506899459	0.757539358683945	0.876246818839915	0.329817204081705	0.741538087127114	-0.773557034849254	-0.273864459219977	6.74497042130735e-14	0.0375035169034187	-7.21703098846782	5.31348721867827e-13	-0.38794034670173	-0.335852531165513	0.00153812580917063	0.00995359748357275	-4.12819946425642	3.65614899676535e-05	0.496878159842026	0.628888631652767	2.96254014046961e-05	1.24628061773445e-07	6.94874541371042	3.68548938685039e-12	-0.71999748674438	0.252535635747386	2.01347776379071e-11	0.0558104940241807	-3.68768524270359	0.000226303338376721	0.399070739272089	0.0443884917494924	0.00108887229167027	0.740752625957139	2.58765699596075	0.00966311497501597	0.603545053214355	-0.339168609234245	1.29915245596598e-07	0.00920085608121028	2.02151519349531	0.0432264611613828	0.671717985080159	-0.0503173242791041	1.2320097622717e-09	0.707585216911692	4.26494057349247	1.99955414852926e-05	-0.187038862050617	-0.69148002273669	0.138896026133828	1.8608036177359e-09	-5.55573145925595	2.76451613539959e-08	-0.713846089823916	-0.331276254466711	3.56283666742546e-11	0.0110797143614338	-6.80471183195102	1.01251702726272e-11	0.0562748602773677	-0.312885242476144	0.658723593713506	0.0167855382663517	-1.39941755689827	0.161687805046962	-0.768190444536913	-0.0837181008676748	1.27761476644114e-13	0.532104229727962	-6.10031399534012	1.05860304640196e-09	0.108107921366546	0.0186057960596822	0.395150744014477	0.889746576101762	0.702744937950663	0.482214717111923	-0.0727337495633359	-0.423224547655246	0.567891768007748	0.000932759213311427	-2.79539573385519	0.00518362196285819	-0.770951785644445	-0.241052981105918	9.21703789399167e-14	0.0683300777782192	-6.99512212510543	2.65027967655206e-12	-0.589286202772382	0.213264500316516	3.01088546250327e-07	0.107973279000739	-2.62091167344664	0.00876949793307735	0.574445541398258	-0.269330333133994	6.92559293833634e-07	0.0409085968018229	2.18085287622521	0.02919430014492	-0.755809388580753	-0.255869162905798	5.23625193934406e-13	0.0525467063435861	-6.87656195583397	6.13142758417678e-12	0.0259403459599598	-0.356587247203043	0.838770148322842	0.00600469861350548	-1.82911226886976	0.0673827913825058	0.234675958640746	-0.197825227400032	0.0619624025436967	0.136605886777706	0.270654092039916	0.786657088502191	0.778633454198042	0.117956000132169	3.62666886427026e-14	0.377855307286467	6.4280837053497	1.29222582490323e-10	0.83943331723928	0.0316683410217569	4.54705488072816e-18	0.813442069961227	6.95613560004647	3.49733253586026e-12	-0.709127298254267	0.153666917958297	5.46502782159436e-11	0.2494557040858	-4.11022315659074	3.95276928771787e-05	-0.11317838768998	-0.339169719169013	0.373225590504328	0.00920061264352253	-2.50157749959183	0.0123641378056182	0.338893974692739	-0.0652074501583515	0.00615725806580196	0.626745413087877	1.61900801654263	0.105445538284038	0.236927285499711	0.10757726319644	0.0594302865780473	0.421520723506343	1.91616158138075	0.0553445318380635	0.689015624752007	-0.0434342196695742	3.09090515831027e-10	0.74613699587947	4.48079290850024	7.43662431042048e-06	0.191639785245614	-0.362245805470352	0.129266522560974	0.00520097679046343	-0.927595609337263	0.353617376115675	0.0897274919669728	0.0694176702471041	0.48075021751014	0.604607529875685	0.868844277680917	0.384932311072523
Tle1	68	orangered3	0.0206107698366469	-0.301623690512911	0.87157871626914	0.0213935394751313	-1.53249819770901	0.1253995420065	-0.380782957384566	0.223319879558928	0.00758483072985875	0.150007072351203	-0.894554645573707	0.371025205856929	0.522031587320655	0.268598991470952	0.000167596407911273	0.0854408628810369	3.97846406832247	6.93618908671224e-05	0.400996577715058	0.269878501314714	0.0010244533282025	0.0404838527012785	3.82971836618202	0.000128289998784994	-0.364830588347712	-0.154244820549393	0.00303653847876142	0.247658199684598	-2.95212794979668	0.00315592130016129	0.612917689070938	0.123823699805208	7.30848978788336e-08	0.354417139343159	4.63164599816931	3.62770045133472e-06	0.484259485994835	0.0869985192084515	5.02540830312915e-05	0.516098719635648	3.40427101827537	0.000663408957237176	0.04644217719563	-0.0183666145495608	0.715550787670535	0.891155264711758	0.161567328378266	0.871646587395982	0.568520461448152	0.166875305105016	9.54948106304036e-07	0.210562702035372	4.48442505505673	7.31107961041286e-06	0.696080783226873	0.298408514557889	1.70894796311905e-10	0.022890944181245	6.41494066934692	1.40877715818216e-10	0.609674138327078	0.196354532260812	8.93722501227054e-08	0.139605395343915	4.99689973083594	5.82593410052831e-07	0.594485659352426	0.302468862799868	2.79024437852047e-07	0.0222044933057314	5.41806311447092	6.02481496408932e-08	0.632553773193301	0.172493925724145	2.67588722637154e-08	0.19946014936509	5.03175343485253	4.86014079386111e-07	-0.502771058567294	-0.335160566017884	2.29800560016368e-05	0.010117231718216	-4.92379675340142	8.4880997199185e-07	-0.526832024414583	0.0271329109437256	7.74700238888375e-06	0.839778346208757	-3.11770841784352	0.00182263026257719	-0.665823942447163	-0.257615509453405	1.93294901517779e-09	0.050899884458561	-5.86663826275305	4.44719442868278e-09	-0.711008944297846	-0.387815060598657	4.61260791360383e-11	0.00263064090945839	-7.11639415518196	1.10787181347478e-12	0.380532151146556	-0.189523480559606	0.00192312462790124	0.15418665037231	1.21576468106817	0.22407457669605	0.252149495455289	-0.10146804077853	0.0444264593713225	0.448513953391675	0.896078906072634	0.370210622131584	0.13078133407839	0.155214224601147	0.302980838987282	0.244662821606233	1.56036325998509	0.118674061875571	0.412868774252027	0.323877377383931	0.000697745224723594	0.0131334230427604	4.22240924015932	2.41704738418117e-05	0.710862635078178	0.216972233616909	4.67405485634574e-11	0.101840750154364	6.11598029745987	9.59651823664386e-10	0.429354073262571	0.0885978078679752	0.00039969660328176	0.508384698314733	3.02623368388158	0.00247620847106152	0.219541003097542	0.1423044563602	0.0813255154928686	0.28660407539121	2.00072922063569	0.045421578642348	0.750508252767004	0.315178742768854	9.34011968236732e-13	0.0159591473958876	7.15019634204934	8.66538671154167e-13	0.673531392490462	0.306043627706686	1.07038091217783e-09	0.0194711015911143	6.222895867993	4.88061331795812e-10	0.459213292856738	-0.173383747995406	0.000135188170206566	0.193056550719727	1.8365352303163	0.0662785365921469	0.41050126122179	0.0749665113940874	0.000754133393429171	0.57596550409641	2.82616745852307	0.0047108629377775	0.42021607217068	0.0550645480844072	0.000546225007888017	0.681408465820012	2.7857737927413	0.0053400122105972	-0.0162860183880064	0.208870199252818	0.898363676413669	0.115605226850085	1.03105940568401	0.302512962711399	0.2128744764502	0.0647965520663042	0.091248441435519	0.628924021613967	1.5469934165236	0.121864833166529	-0.65774700080753	0.288553742135846	3.52588761761425e-09	0.0280433628471382	-2.82051969737709	0.00479459298675606	0.670843321706015	0.0604625779097568	1.31801713351902e-09	0.652091671568298	4.84288412833493	1.27967921011843e-06	0.0847659619880565	0.0460709878491843	0.505435079358035	0.731289507844379	0.717049633358472	0.473343471878636	0.276489530061745	-0.326257628381475	0.0269922729407623	0.01243966951069	-0.211324104756185	0.83263437475192	0.0314284283534562	-0.131582765373371	0.805269763720415	0.32483075321039	-0.525287499830051	0.599383345763755	-0.0148616473464993	0.214661210617181	0.907211680316809	0.105630597131757	1.0710738581769	0.284136221494734	-0.513864668685514	-0.115746356157124	1.40628391387124e-05	0.386916903966177	-3.77753590527711	0.000158387676154903	0.0151056442549692	-0.156576236762048	0.905695176082569	0.240496265862019	-0.75128460206367	0.452481394016417	0.474697182326025	-0.200628069153561	7.39934968680737e-05	0.131023795151723	1.79739301012308	0.0722732496352021	-0.678103494415037	-0.0130899921942363	7.47543333042948e-10	0.922309951862481	-4.66598665532373	3.07139634870436e-06	-0.0977668991748262	0.0621155653861766	0.44215229655787	0.643215349392537	-0.21697903093622	0.828224686549383	-0.504535399280881	-0.0746474421029831	2.12777455918078e-05	0.577595462803125	-3.48791235103248	0.000486807633275328	-0.649183285169834	-0.143237523394521	6.53995413817108e-09	0.28342337995752	-5.07200371483671	3.93648702438928e-07	0.487646147253146	-0.102485680585858	4.36975745858196e-05	0.443952438936768	2.42322314910547	0.0153834738524151	-0.665382938574854	-0.202467510620581	1.99838951386304e-09	0.127455055736175	-5.55400754082238	2.79193428987231e-08	0.168009524231576	0.0135453494562774	0.184495218147623	0.919616138354354	1.01607081085038	0.309595667703062	0.724883776416901	0.547826886047191	1.26575446423652e-11	8.55061373695141e-06	8.36614026404361	5.95363197797082e-17	0.4788087439136	0.173129821343046	6.27419600886976e-05	0.193719414004759	3.82867966475702	0.000128832564153247	-0.158981564572123	0.215671643790368	0.209557336979558	0.103960412072252	0.266687681071778	0.789709639592524	-0.617836066761545	0.0405358797145162	5.36342093546696e-08	0.76256365048447	-3.80251506946503	0.000143234551069104	-0.187720626011722	-0.0220222356669527	0.137436076742285	0.869664059921785	-1.17427716500713	0.240284026651137	-0.595209998397478	-0.4117119151391	2.13395537705032e-07	0.00132299060184368	-6.13373063919931	8.58418164369173e-10	-0.113415994145021	0.277856938310279	0.37221652597187	0.0347027396294312	0.875771510788077	0.381154260675489	-0.141414069401059	0.4141006665275	0.265009936187244	0.00123168600489165	1.53850161935351	0.123926012890833	-0.612567200328818	-0.206481817517777	7.46993068602006e-08	0.119922848232676	-5.07846456429126	3.80497380466807e-07	-0.609338649024082	-0.363706673913213	9.12397859981739e-08	0.00500950325224466	-5.95810825528751	2.55174470492877e-09	0.736877259896139	0.49366960622143	3.87980828455005e-12	8.2213810295419e-05	8.11598632781884	4.81854944379791e-16	-0.61119324773192	-0.208248099271472	8.13585235939753e-08	0.116718208932529	-5.07600283047711	3.85457552167589e-07	0.29733922323737	-0.0624926111414583	0.0170295005569811	0.641197526970758	1.37595538917515	0.16883544513083	0.652026003219284	0.199567241738515	5.3389168696531e-09	0.133115919417095	5.40663293384394	6.42205674707622e-08	0.273460924417879	-0.198028842255102	0.0287841393531781	0.136194453450536	0.500419117852817	0.616779994652701	0.382883297154353	0.283409101803821	0.00179249940209998	0.0310986091683445	3.78808955752321	0.000151810131012857	-0.691800082168903	-0.0041589011061287	2.45205101433323e-10	0.975282396869844	-4.76240076803459	1.91303276004215e-06	-0.0284545212138071	-0.0932180038479711	0.82338389888437	0.48643467252264	-0.65317040809148	0.513646425352809	0.0382516964459112	-0.0391723131155629	0.764106879838681	0.770328451646195	0.00569388159171353	0.995456964334699	0.287526532701775	-0.0431498255047742	0.0212362590736262	0.747744005899768	1.41885282147937	0.155941929236661	0.564586271581217	0.164865109564733	1.17795510185075e-06	0.216188695178572	4.44122765609997	8.94471019754555e-06	0.43288146975201	0.0995237265171442	0.000353461225327779	0.457300792356091	3.10868828899553	0.001879198633858	0.101911658685013	0.0207036445755225	0.422949927323053	0.877406024613867	0.678965886694703	0.49715947694255
C630043F03Rik	51	thistle1	-0.307709595025699	-0.00746736036575824	0.0133798804867849	0.955634583632465	-1.81013840464801	0.0702743266470257	-0.0252824767375647	-0.0731412637212653	0.864560246062227	0.641135674960442	-0.453029933902306	0.650527186923962	0.168948092237047	-0.298856883805634	0.25627283667842	0.0545355926521448	-0.569448795768293	0.569051610322737	0.33442635312127	0.0651726538475061	0.00691466703141902	0.626929783021495	2.281840062107	0.022498784587116	0.0436837210747014	-0.13963579225155	0.73178979279336	0.295830177775614	-0.500366869942464	0.616816776776834	0.342444206114746	-0.0437229387841301	0.00560835603239068	0.7445066453509	1.75539819761502	0.079191220157197	0.257471146472341	-0.156396197289038	0.0399813943304402	0.241044220376619	0.632119555062976	0.527308758020371	0.152860721663987	-0.225995750738436	0.227861567083728	0.08804308025251	-0.35904782048983	0.719559315546096	0.278910782131979	-0.0635263205756421	0.0256281755000817	0.635678709048439	1.25856477407516	0.208187577228678	0.273713803520713	-0.0953276227632946	0.0286307970560772	0.476580540089073	1.05787758385801	0.290111256007545	0.211692344034051	-0.0697772667820028	0.093103161212958	0.602732645413004	0.826921196667957	0.408281728348787	0.409194601614855	-0.00467581745236179	0.00086868591334393	0.972462714369725	2.37587661347044	0.0175073160151618	0.264942130833789	-0.0616995757696271	0.0358643839313227	0.648435779774161	1.17497820440931	0.240003435775369	-0.387077178506904	0.0926001871795051	0.00157910444140792	0.48934067377676	-1.7822365250233	0.0747106688631509	-0.408852505459636	-0.0798520091820938	0.000795806906110996	0.551275989894542	-2.84114364433885	0.00449520596565956	-0.499480865468386	0.393478846809386	2.64967685759806e-05	0.00224531325696296	-0.85376824282726	0.393233413701544	-0.511490014068006	0.314721528731672	1.56442178002612e-05	0.0161210544047253	-1.42051852625938	0.155456778974129	0.355489825564204	0.439880447981792	0.00394318495722129	0.00055018087068104	4.56764082554526	4.93244284470448e-06	0.376105242049731	0.063866257382655	0.0021924174056089	0.633868111358369	2.54054563839577	0.0110679647704249	0.090271445525351	0.129287150948536	0.478083454575287	0.333416545375805	1.19195583146646	0.233278564467773	0.350022233532794	-0.182422252777422	0.00457862427751717	0.170507432392393	1.05863136709464	0.289767695850895	0.566482723897294	-0.0511321547739074	1.06497141521704e-06	0.703067153416613	3.30553005577104	0.000947969363220607	0.394495613739708	-0.283267743234226	0.00125680153285769	0.0311863317030215	0.781336209536919	0.434604778753394	-0.0448153991296349	0.181945155727548	0.725112957217855	0.171647424767298	0.72391435703133	0.469118315227934	0.488740074284222	0.0404994206860891	4.17550571892574e-05	0.762770967226685	3.18985375905968	0.00142344804638748	0.530106752291043	-0.170045052123996	6.6380676554303e-06	0.201902194514575	2.37799571418622	0.0174070282363782	0.383412205400917	0.152704647036985	0.00176423367586159	0.252468386175848	3.06408359982532	0.00218337887502273	0.324661753976157	-0.384364761074333	0.00885972505138292	0.0028932197234966	-0.268465484555635	0.788341039324017	0.301975780840696	-0.225227889971964	0.0153041256040087	0.0891568454449204	0.522846022019449	0.60108141013685	0.102958723883761	-0.238382844840659	0.418175463595246	0.0715413784258088	-0.71085791413085	0.477172288041533	0.428746661387221	-0.0961374976549843	0.000408192985090993	0.472826037613049	2.04175291655773	0.0411760468167764	-0.429867640638433	-0.338106712493466	0.000392638969404525	0.00943633513636898	-4.42205423232757	9.77669078307659e-06	0.50997810804807	0.0752775811745737	1.67355703455338e-05	0.574378447627932	3.53206851783466	0.000412322505573188	0.499874915533603	-0.245496764818404	2.60507316395632e-05	0.0632421813641887	1.73134828186729	0.0833896649115157	0.250076326001131	0.137988890824553	0.0462647726908489	0.301619290596241	2.15738827525899	0.0309754240095498	0.0439642786885266	0.183943494125112	0.73013264866526	0.166909387854881	1.2294842025786	0.218890317218053	-0.0371792328631736	-0.113968612411759	0.770537014385896	0.394300068738657	-0.812797458615871	0.416334192864176	-0.417684906789404	-0.0855579515788984	0.000594665941104116	0.523097366217931	-2.93085112500614	0.00338034737286898	-0.00297884339751659	0.0873071091943496	0.981362230725871	0.514605679879914	0.44657948175445	0.655178713006931	0.45528999496729	0.445607981991766	0.000156782064251845	0.000455967067559053	5.2714632837525	1.35340364906196e-07	-0.479503459192222	-0.234694838640576	6.10047576610067e-05	0.0761734309428173	-4.17373671894264	2.99644011966196e-05	-0.194207188288723	-0.275034218276592	0.124117710629356	0.0366641824328946	-2.58901164155423	0.00962518404196125	-0.464164055535394	-0.29553197150003	0.00011184250412082	0.0243047911464676	-4.41027190144484	1.03240904215359e-05	-0.445882252644567	0.434107986818668	0.000222068562084091	0.000662652400163063	-0.209744124755581	0.833867384870138	0.295834834794749	0.0927469903755978	0.0176239549121389	0.488649338327889	2.19006820500993	0.028519290708491	-0.50142413120063	-0.116155987019141	2.43637787273942e-05	0.385227369676284	-3.68641612612651	0.000227434352231009	0.55448674938236	0.003009432481383	1.99442298220192e-06	0.982112709136391	3.49486885767766	0.000474294737901151	0.517836041252243	-0.395335450608264	1.17461323998007e-05	0.00213043230907572	0.980015258066098	0.327078587040653	0.337078115364252	0.131691376060466	0.00645583415814365	0.324428040046318	2.65404561170183	0.0079533075442027	-0.151838879406712	0.030335006452274	0.231022382087016	0.821164563893212	-0.69142438638571	0.48929888334479	-0.431514474980085	-0.0176803011982965	0.000370766647563485	0.895199231893633	-2.66451478338269	0.00770994775110253	-0.131735491860337	-0.335207143840455	0.299436150911068	0.010106144424116	-2.58281746696362	0.00979971554264728	-0.522078836823612	-0.00628342404780512	9.66681536747669e-06	0.962663170702123	-3.25806085967853	0.00112176345912624	0.0610720085775185	-0.0947588481736366	0.631657984338502	0.479226790949454	-0.162467357446935	0.870937831718114	0.00870669580000723	-0.426897285914059	0.945561138452407	0.000832171306582417	-2.3649569194939	0.0180321683712429	-0.447914992936726	0.119443845965904	0.00020615279715137	0.371826061733579	-2.04908834356823	0.0404534770973846	-0.647367468910508	0.0882601968144196	7.43673517874737e-09	0.510008220711315	-3.82312722567956	0.000131769744816359	0.480572683759357	-0.0927923393327045	5.84176582943421e-05	0.488435881573808	2.42357035186404	0.0153687761424838	-0.438881148809501	0.270961150959678	0.000285885358337562	0.0396556533858583	-1.15103644503428	0.249717242407017	0.162652227331344	0.251062396945694	0.199092054712719	0.0573043268538246	2.2712403994576	0.0231324290230383	0.285841156612483	-0.31370087480019	0.0220411053900486	0.0164875587044835	-0.0807617142455395	0.93563145617609	0.430502555000309	0.253401812685701	0.000384070800342454	0.0549470436278483	3.93476593249294	8.32778154922088e-05	0.445646764754578	-0.113030527534208	0.000223983307983251	0.398229234339204	2.06771076708616	0.0386672288386597	-0.49454857259283	-0.338615679550444	3.2712699172525e-05	0.00932282545931859	-4.88348667109927	1.04226198361943e-06	-0.254322510995049	-0.010070771868131	0.0425645825303825	0.940191647824824	-1.50107064713975	0.133337289880948	0.491906593695366	-0.134766259050592	3.65733454051307e-05	0.313158157681872	2.28116354935508	0.0225387708025292	0.155003617863666	0.020413464636795	0.221330984746586	0.879111343484182	0.978069611918559	0.328039896145552	0.371622661716338	-0.118837024458393	0.0024989661706117	0.374278060829483	1.54131129541837	0.12324104112069	0.0296916866054567	0.138327807217982	0.815836561631147	0.300421992040772	0.90204981364746	0.367030406702604	-0.197192441984331	-0.245146713814873	0.11832890276496	0.0636315841383027	-2.43665288633616	0.0148239014959487
Rasef	2	blue	0.148911653159301	0.0435025625960732	0.24024480026409	0.745750974128842	1.0656555272633	0.286579388328578	0.293984253151705	0.224995653457747	0.042544463793811	0.146893117471635	2.48920533025245	0.0128029000353377	-0.17611825352007	-0.571695137598388	0.236343101321038	7.65966602212388e-05	-3.751259619157	0.000175948392693597	-0.315003970011522	-0.0804652739317747	0.0112361937202138	0.548212926375589	-2.24230235514355	0.0249418376518629	0.0851083495099813	0.00650630261868576	0.50371095824125	0.961339792139758	0.509440968808647	0.610443165782964	-0.609740723229006	-0.321188538330186	8.90059156696601e-08	0.0139569088830239	-5.70672973293333	1.15167430402449e-08	-0.487122656164819	-0.408357791822525	4.46564273918566e-05	0.00146144843607975	-5.25821506852447	1.45460344631363e-07	0.144590076970994	-0.412987136182262	0.254317605950287	0.00127351924057606	-1.5133413569814	0.130192972656164	-0.588547187696966	-0.357354295321413	3.14150079761384e-07	0.00588973645369908	-5.73891902933082	9.52827588440940e-09	-0.603815882766836	-0.411000117311648	1.27806693317139e-07	0.00135134814018472	-6.20399908708977	5.50461050034403e-10	-0.509406340656488	-0.432612394466388	1.71664236477967e-05	0.000694998627502744	-5.57920849861961	2.41615486380418e-08	-0.63411037247683	-0.313224342260276	2.41472446339674e-08	0.0176710673642007	-5.83208806861288	5.47380129819977e-09	-0.593379581268609	-0.377228280583122	2.97355154425246e-07	0.00382052440198611	-5.85221520505664	4.85068402895929e-09	0.843402441154154	0.799218595855748	2.22743384743753e-18	5.46650315861421e-14	12.6660320892819	9.12127718165746e-37	0.549323572146884	-0.500422221936717	2.59334533384068e-06	6.32846792025228e-05	0.527970100197046	0.597520088646729	0.770828187894751	0.113211981689686	9.35364345253207e-14	0.397467429414724	6.29392989703604	3.09527655761288e-10	0.874138889643351	0.61367986859193	4.10993527612065e-21	3.018127450155e-07	11.3008840175083	1.29903675206646e-29	-0.785458215525789	0.00856226585664865	1.53412247887831e-14	0.949137513381737	-5.85353154648806	4.81242920172413e-09	-0.0371150640799366	0.316639046705511	0.770922242124923	0.0154513115708225	1.52837888403157	0.126418494465928	-0.425057450127594	-0.0702913841922277	0.000463429239075897	0.600056544731645	-2.89948374642353	0.00373777723581435	-0.808545674335811	-0.792233084356123	6.51625546143396e-16	1.28795562559517e-13	-11.9526336996182	6.28997912897819e-33	-0.741460264731567	-0.338611222409714	2.42759799258041e-12	0.00932381432286504	-7.17543674447485	7.20767175702214e-13	-0.776009223166225	-0.0611906489248867	5.00824868523684e-14	0.648176023482725	-6.08827713217295	1.14132188020574e-09	-0.354453290259542	-0.133540952113622	0.00405727560364025	0.31761866145181	-2.77388982335081	0.00553904338248095	-0.807762939254988	-0.230027264851946	7.30299936431262e-16	0.0823734769698567	-7.47836972188758	7.52502465800887e-14	-0.772312502660714	-0.760642993770124	7.83402116127551e-14	4.28071823213431e-12	-10.9922500976283	4.16413332019272e-28	-0.257334920923392	0.647352804997414	0.040090406168913	3.98549603734824e-08	2.61258503418106	0.00898603349022201	-0.640379729360388	0.00620541714447828	1.20981746332465e-08	0.963126373483833	-4.19207886498438	2.76409867674684e-05	-0.200321323498115	0.00726342650030645	0.112485685795599	0.956845038316457	-1.09219569560461	0.27474709404897	-0.184127731882203	-0.64340520797516	0.145261326945914	5.11839423757999e-08	-5.07951811738758	3.78393439609443e-07	-0.28723304714646	-0.232564532303344	0.0213745891489453	0.07895558336955	-2.89909227587739	0.00374244734984032	0.667243799941379	-0.403368693885336	1.73580463675058e-09	0.0016914777926884	2.2232791409965	0.0261969831575089	-0.576565422452586	0.200199501159105	6.16411265948068e-07	0.131865994046485	-2.5858457757214	0.00971403845541617	-0.328225605822509	0.00326364928945427	0.00810066229785013	0.980601988358074	-1.8804377767752	0.0600484391284051	-0.543980180126685	0.699228475278648	3.3876399186644e-06	1.02672071639569e-09	1.18615220091967	0.235562198800599	0.00241189714310107	0.532099212807801	0.984908989740247	1.71777840683564e-05	3.15165461521483	0.00162348184052729	-0.203584616997931	-0.662099245536512	0.106630543980409	1.51476658899525e-08	-5.36447792562229	8.11836869024142e-08	0.918848743546339	0.363978976900167	1.00443490581237e-26	0.00497450674708304	10.8244037117242	2.63790544877732e-27	0.488305032571586	0.658149236578053	4.25177990146149e-05	1.97311104883795e-08	7.15011328838046	8.6706312626987e-13	-0.343109627427608	0.238772595976672	0.00551041032150291	0.0710652743747266	-0.702770790088107	0.482198603447667	0.824970031558107	0.0455155128323928	5.24610744725628e-17	0.734409433402496	6.76743856824044	1.31082277776078e-11	0.0843528855744024	-0.00308656684434743	0.507519188227722	0.981654319999976	0.454443075654568	0.649509954538269	0.746759869209196	-0.0806811884838799	1.39418153201656e-12	0.547136452093239	4.94832198290157	7.48560078515655e-07	0.451738243699008	0.0622394952134989	0.000179015932280087	0.642551835100362	3.04061116421035	0.00236098518308257	-0.222880167477509	0.453325949658568	0.0766871405760319	0.000352151839465268	1.32477495858311	0.185245802744562	0.902211502015336	0.460100931444888	2.52982856631015e-24	0.000279272147275237	10.8946676419114	1.22211948173513e-27	-0.418609838147612	-0.119487530225338	0.000576530089989145	0.371649920412099	-3.11855610802771	0.00181739535220059	-0.863953626346259	-0.603628401928215	3.91751198753164e-20	5.28061018247409e-07	-10.984590694872	4.53288613914625e-28	-0.689435131745998	-0.300972112035809	2.98543318804706e-10	0.021690105221893	-6.35869742536765	2.03471751418036e-10	-0.168792515641078	-0.607300104170551	0.182428322602495	4.31429978820927e-07	-4.67744370576815	2.90473281093858e-06	0.659319993265038	-0.19912514118679	3.14086347090749e-09	0.133995202409179	3.33955808360044	0.000839118012937778	-0.113938267036686	-0.512236902744217	0.370004348767165	3.95021786654647e-05	-3.63085650923941	0.000282482211048413	0.849255048237111	0.504953968911998	7.49543050925701e-19	5.2927437059546e-05	9.92077328173838	3.38126301473714e-23	-0.158492376754563	-0.0875907669459178	0.210980847172772	0.513235198066642	-1.35462816674533	0.175536054730687	-0.183652341218311	-0.506494874790734	0.146321159052496	4.97780971363858e-05	-3.9869462885421	6.69291697207177e-05	0.762041305914364	-0.0758099714058277	2.60189138489007e-13	0.57166691282175	5.17177740725426	2.31877707676118e-07	0.793445842309971	0.438397224841387	5.38215529448275e-15	0.000577295267564284	8.50519462351284	1.81291207660827e-17	-0.903244743862989	-0.701041245776906	1.84890329039618e-24	8.90952137071823e-10	-12.8936911152873	4.88486429715794e-38	0.799158597634408	0.340410010404835	2.47287900280928e-15	0.00893205438948638	7.97996056136088	1.46380054231022e-15	-0.345778747937086	-0.170700792574545	0.00513250220004887	0.200142563784636	-2.92015922525144	0.00349852586024536	-0.563420068685539	-0.433959086696994	1.25291761679687e-06	0.000665810609115225	-6.01058622724254	1.84853656455088e-09	-0.545700593589572	0.0969430622252966	3.10995967140696e-06	0.469107289456023	-2.89420657665956	0.00380117993806582	-0.717742182082588	-0.120722954232124	2.4864115137869e-11	0.366689378084674	-5.669475021048	1.43235730837509e-08	0.870912925032294	0.115550793522765	8.56859079236341e-21	0.387725056235494	8.05743142072723	7.79142785576864e-16	-0.0465379526037568	-0.0866091002809895	0.71498915965692	0.51798594556234	-0.718743028353204	0.472299266278577	-0.307781623301473	-0.25456399529279	0.0133571002867655	0.0538055747726877	-3.14837668183727	0.0016417997965832	-0.298939994835721	0.0618790978799557	0.0164158905264116	0.644482152948942	-1.38899663712861	0.164833772645377	-0.754778103414872	-0.261836348000148	5.8669393593449e-13	0.0470927516365028	-6.89703714763733	5.30983010830634e-12	-0.429195244924616	-0.344413697126789	0.000401902568655955	0.00811107243317932	-4.45523606946648	8.38009323429049e-06	-0.165888157985342	0.0655235852191901	0.190179930299662	0.625071396650484	-0.585025562565612	0.558530528657317
Gm11240	6	red	-0.026250704061171	-0.0732163301530203	0.836867439075274	0.584932125868572	-0.534310238801944	0.593126909539025	0.157468481323709	-0.0475963347240487	0.2851138201495	0.761825179056734	0.545864322562054	0.585159204360546	-0.54228024581382	0.0434163011933638	8.23948154717605e-05	0.784847724520647	-2.68677098047	0.00721464008753962	-0.255010724302315	-0.118879674696406	0.0419885102126	0.374105405720878	-2.08391771497505	0.0371676526725594	0.223620126627802	-0.25461673145014	0.0756883199364504	0.0537542388334838	-0.111144432849386	0.911501814668966	-0.595242082144052	-0.0382621343469031	2.12994011590072e-07	0.775523991179847	-4.02063416880071	5.80416807619134e-05	-0.274873114537348	0.204364187074613	0.0279365638754816	0.123852815590724	-0.473983002765866	0.635512028053318	0.0520777561249372	0.0424818587989108	0.682768430457684	0.751522633448565	0.515147474185704	0.606449970312365	-0.350891126699091	-0.0440736164855502	0.00447195946463276	0.742527922318881	-2.27372778951693	0.0229823582486887	-0.5336436335569	-0.0617475347763005	5.60775092069579e-06	0.645187398124273	-3.64123035475016	0.000271338218274272	-0.399508458841559	0.0688318958932865	0.00107391799607779	0.607667109912114	-1.99071909114039	0.0465117786556999	-0.526858377888083	0.0132994251338244	9.17205092100274e-06	0.921782817603884	-3.16536424574062	0.00154888919972259	-0.459903413262177	-0.0166291632213438	0.000149389935831577	0.902285738546218	-2.83302691724367	0.00461095031069615	0.330996673280517	-0.104991230745767	0.0075503215310769	0.432832022098229	1.35740031771466	0.174654047349704	0.662800732087368	0.127773554353439	2.4258448533648e-09	0.339154722922133	5.12174951354437	3.02713839431653e-07	0.687233720380261	0.221192028233417	3.5797490947224e-10	0.0951933607947381	5.88203271279311	4.05258216222861e-09	0.625701521056521	0.0684030202154347	3.23341231744638e-08	0.609911437844808	4.4510448207882	8.54535022463555e-06	-0.465784699205628	0.178209462214118	0.000105046319037494	0.180766019791431	-1.85673008193376	0.0633495654416254	-0.428054026542589	0.0466677876419343	0.00041808202105359	0.727942286975593	-2.30019522687448	0.0214371621281473	-0.0673898402647902	-0.130884260295834	0.596739395063069	0.327428271339262	-1.07235061499044	0.283562580646488	-0.253120985100403	0.0618022809326162	0.043585948288514	0.644893893105103	-1.11318497928311	0.265628992426759	-0.692267410203006	0.0455251699156451	2.35799318576627e-10	0.734355156035711	-4.5043239529615	6.6584568896883e-06	-0.529854492679593	0.122181164917879	6.71791958223066e-06	0.360886252432263	-2.63489446786967	0.00841634458803052	-0.165516418994012	-0.202196920624914	0.191188913768247	0.127975367530304	-2.01498786558773	0.0439059205199719	-0.700009587970017	-0.207282965573839	1.22012869857803e-10	0.118461082842489	-5.94199483621567	2.81574292166002e-09	-0.522130969590183	0.135337711196279	9.6435446142469e-06	0.311091680049115	-2.50464981977086	0.0122572681376736	-0.623816959284318	-0.112986585958231	3.65490917058899e-08	0.398413844327196	-4.67174607257341	2.98650028856628e-06	-0.422495130711034	-0.152538379768724	0.000505706427178471	0.252991425474961	-3.3230394259501	0.000890423286086791	-0.458047390012654	0.111208044068144	0.000141301091612883	0.405927975348689	-2.16423650790294	0.0304462027464727	0.282947334654319	0.121766052172008	0.0234834281508449	0.362532507417567	2.26710655266859	0.0233837173889312	-0.314040254680799	0.152218279252267	0.0115011534928627	0.25400045619005	-0.99787047526943	0.318342170453089	0.694908270306775	0.204076476175492	1.88776195175543e-10	0.124394216815401	5.86897012877369	4.38510424938771e-09	-0.73309993947368	-0.0810495907372912	5.66902650899449e-12	0.54530208066963	-5.63788332572848	1.72153079622056e-08	-0.204595999877926	0.134870734063882	0.104864555890233	0.312779701275553	-0.437404579735491	0.661817963384973	-0.462083084844558	-0.102816634573298	0.00012116216030079	0.442474529104557	-3.32962482361399	0.000869630748903208	-0.169955593853208	-0.19430916098885	0.179389095299356	0.143858589753258	-1.99697375135494	0.0458280344900526	0.263093438591956	0.110487723939199	0.0356916440330404	0.408994514482925	2.08715987167922	0.0368736854944845	0.548926347357086	-0.145609489016325	2.64579061286987e-06	0.275442772869672	2.65842960219276	0.00785057499063314	-0.0783257326682266	-0.177080761008724	0.538421172574798	0.183588724645593	-1.38400041441824	0.166358327844386	-0.57094665758273	0.171086565165407	8.37872215437392e-07	0.199112475654073	-2.69877185736243	0.00695958687460198	0.632372124356901	0.183741553236592	2.08167959080701e-08	0.167383796871976	5.13342175023365	2.84521353287677e-07	0.0577710503019086	0.137793602143525	0.650233044949933	0.302310593435556	1.05581737270077	0.291051659595407	0.605889108983778	-0.039398748672395	1.12702369628163e-07	0.76903744439642	3.70221259694519	0.000213727406794902	0.611908395187781	0.127388299662769	7.78254178269596e-08	0.340625039467029	4.64181852798945	3.45356116376053e-06	-0.503923188261079	-0.218414233738614	2.18547023939884e-05	0.0995299175415041	-4.26227057267379	2.02360214659441e-05	0.677996369369983	0.218297411341057	7.53912446010188e-10	0.0997155991921725	5.76962607091937	7.94476232683318e-09	-0.291505301133331	0.155373425892369	0.0194347102375931	0.244173278179158	-0.842629425449304	0.39943572885822	-0.694278812799205	0.128204728869693	1.99096873340009e-10	0.337513859840769	-4.0848002424409	4.41147511910629e-05	-0.482262254380009	-0.200057654863774	5.45353677394443e-05	0.132145639813664	-4.001320586687	6.29899468704558e-05	0.282454478701957	0.0104828627956284	0.0237368689131501	0.937749062330615	1.67205773468004	0.0945129378732995	0.675169237040322	-0.0390469123196237	9.41905443959579e-10	0.771043682670817	4.35986139473162	1.30144851918386e-05	0.0947705435903276	0.138881064054951	0.456331888959035	0.29847411865182	1.26891813792743	0.204470262513368	0.62030928439658	0.0145962662511546	4.58129180156674e-08	0.913402573945643	4.11669733697454	3.84340260110302e-05	0.0869978147722205	0.048734883888522	0.494251151981401	0.71638806949036	0.743696170724523	0.457060306610719	0.108572853043048	0.160450088361043	0.393109281055899	0.228912559276739	1.46332285392356	0.143379057062119	0.688933657725036	-0.0763610665858183	3.111923214691e-10	0.56886636547351	4.30504821342948	1.66949371913782e-05	0.501702109775281	-0.0574640114349776	2.40720286102286e-05	0.6683158805556	2.76665115539204	0.00566353226463574	-0.612118704727128	-0.0897935096462724	7.68142953694914e-08	0.502656022502084	-4.44235885813182	8.89779989382771e-06	0.626907376077088	0.0276686586334083	2.98829845668299e-08	0.83665767355988	4.24601741077412	2.17603728943035e-05	-0.0206310329472465	-0.0952098070593896	0.871453532048629	0.477128042951796	-0.620218618189581	0.53511386549004	-0.541031369202726	-0.101900582563218	3.91817529746488e-06	0.446571952707791	-3.91299384501628	9.11588590213374e-05	-0.378547376649669	-0.168114206056562	0.002039962879146	0.207147121998873	-3.11609341948776	0.00183264205002534	-0.443467440351535	0.0583433770896675	0.000242434142229881	0.663541874463687	-2.34418106615594	0.0190689115194601	0.733182372832265	-0.168593401816026	5.62268662798741e-12	0.205836555776645	4.30834678746153	1.64479353617313e-05	0.121573577478633	0.000241839019456715	0.33857961602985	0.998562454802734	0.681537470347675	0.495531465586912	-0.112937117455954	0.319878768020787	0.374251903317978	0.0143738456889133	1.12269555244568	0.261566817550752	-0.195711729383047	-0.0506355439215907	0.121173832434077	0.705819553440704	-1.3720856676659	0.170036770639975	-0.512610471939333	-0.0715630243571906	1.48785217473542e-05	0.593459944254076	-3.5321504665403	0.000412194744908353	-0.174737507384857	0.108506830521203	0.167279140141245	0.417496401652619	-0.406551025353569	0.684337773515782	-0.0469163522127899	0.0913385064537428	0.712771694880657	0.495303330329568	0.223257669414995	0.823334970693695
2310002L09Rik	101	indianred3	-0.469444126476656	-0.128034824501512	9.10752695571205e-05	0.338159848615202	-3.51721577851443	0.000436099110239693	0.422484699059816	-0.396947448400356	0.00277752007213486	0.00840095518425023	0.259820014546064	0.795002611636811	-0.0046826758831255	0.47207606601949	0.975079335168716	0.00159756321812134	2.27082371005957	0.0231576520280657	0.0346773388003174	-0.195565525731291	0.785596786121349	0.141234777129736	-0.855186787456169	0.392447749537759	0.290056019337205	0.0280263056357444	0.0200752396477805	0.834575806287771	1.81102726783841	0.070136630840576	-0.120258538313918	0.262827104310062	0.343869258887101	0.0462337392689221	0.75134294877094	0.452446287899754	0.00126445580001469	0.60719894232879	0.992088086985012	4.33853870857348e-07	3.73475797582663	0.000187895797400581	0.0175783969766497	0.223137989658747	0.890346215206359	0.0922441630693277	1.2988212966805	0.194005264208678	-0.103480401061535	0.256293867303867	0.415808296446851	0.05214227171225	0.80887777742386	0.418585452569545	-0.11541609755537	0.286521809261011	0.363788049125116	0.0292185583921688	0.914305311925432	0.360556440187031	-0.11642849026404	0.380163820050772	0.359566563078603	0.00324416058750354	1.46673033746688	0.142449426675982	-0.0449895579463066	0.205922657208792	0.7262485474722	0.124351993611196	0.846900858159464	0.397050384121669	-0.133146265790287	0.305526387025197	0.298203520529347	0.0208254493505635	0.915323493255824	0.360021829256265	-0.157755115930195	-0.203642043317093	0.21313910357124	0.12521511358904	-1.9785904915443	0.0478621310706503	-0.00819213260028278	0.104483386596563	0.948774007585284	0.43507323135708	0.50928637931274	0.610551503803645	-0.0747665139254712	-0.0266429130060192	0.557092099304586	0.842634679833145	-0.558075037434984	0.576793145586659	-0.118298481579314	-0.151050951268058	0.35184838840829	0.257703212414594	-1.46720671615406	0.142319830480429	0.235119344250864	0.00418946082735224	0.0614569482143876	0.975100828398031	1.35621354189283	0.175031234577626	0.15315433171627	-0.072710837469586	0.226958943755571	0.587533591144873	0.474060139782637	0.635457021974601	-0.129274186055609	0.323791285266833	0.308635100817061	0.0131591270716809	1.05347375064873	0.292123918619898	0.152745138257517	0.263727119353171	0.228217580031034	0.0454645682558377	2.28644444318173	0.0222282708193919	0.139489319689763	0.093545997027609	0.271634773889082	0.484895600074271	1.27819082510852	0.201182150369322	0.170603033586033	-0.200740225782778	0.177713273354271	0.130804062393552	-0.117583216010776	0.906397904363361	-0.297319294023062	-0.242501807610058	0.0170372619105221	0.0666364830092015	-3.01622426807004	0.00255943880102	-0.0097268259166578	-0.0576166795951262	0.939194174220052	0.667486113755625	-0.359375234341597	0.719314399090413	0.21246427370363	0.143160303751336	0.0918887220159766	0.283685724519716	1.96402200699004	0.0495275398534708	0.0600092910931659	-0.22332854914002	0.637614071298658	0.091959242825182	-0.867480545619168	0.385678766588592	0.147952604668888	-0.0523883924094737	0.243320640107738	0.696121575687096	0.55238883104209	0.580681981166718	-0.0321731186381604	-0.180907605770175	0.800749358903018	0.174145722800636	-1.14712031543084	0.251331898696399	0.0912751380019869	0.121849599092989	0.473183576311116	0.362200809635117	1.15760407916041	0.247025643850105	0.342599697108634	0.133567476678309	0.00558533261313082	0.317521676747299	2.69890787816014	0.00695674305484115	0.00704614628018117	0.126900893903745	0.955932250703104	0.342490896291599	0.714368134517957	0.474999570825975	0.0337947925780377	-0.120584250786596	0.790928186587292	0.367244297443696	-0.452958661847427	0.650578508489446	0.817782964500248	-0.180402958857925	1.62973063151269e-16	0.175370358850954	5.438248849655	5.38067882825307e-08	0.0936788091950765	-0.210739501587168	0.461559591188763	0.112309727149813	-0.608975636859005	0.54254058771732	-0.123225550892257	0.00127659097929064	0.332007320516457	0.992411765127738	-0.682840385396932	0.494707707319885	0.119621408969101	0.154308029807565	0.346450470259494	0.247462130587578	1.49232440566703	0.135614121690301	-0.13936329345256	-0.262740807649468	0.272072371570952	0.0463080468088557	-2.20470457263212	0.0274748320579139	-0.0605962523986792	-0.289627461282729	0.634321545038251	0.0274385395629979	-1.91551163917165	0.0554272862381083	0.176157794942798	-0.0829228562112144	0.163800506044593	0.536020807438622	0.551347176425688	0.581395704339752	-0.101117806874989	-0.189561702933089	0.426590436025898	0.154102046891972	-1.5802775690628	0.11404331443282	-0.105022022063055	-0.214768472904211	0.408858295204254	0.105452322695842	-1.74132313652859	0.0816269528884645	-0.130825610275439	-0.0327211065536638	0.302815753616399	0.807356997684773	-0.905810668537892	0.365036073230716	-0.108657741813439	0.171468133541891	0.39273721817377	0.198097327152867	0.30899787542753	0.757323142958582	-0.0450051665378367	-0.19503067131283	0.723995318194723	0.14234736719253	-1.29614462288311	0.1949256638958	-0.14905133565699	-0.036224634673324	0.239799053772953	0.787189753949479	-1.02787825811781	0.304007097998483	0.799699552678161	0.145310830322708	2.29434669683714e-15	0.276439331229882	6.88656490659954	5.71556889395658e-12	0.139442876214493	0.185283844997582	0.271795983635743	0.163785468099699	1.77336299729028	0.0761685763401437	0.0340412220465757	0.310852711761114	0.789438551246333	0.0175481724182752	1.89076694287224	0.0586554617829382	0.0486234322635226	0.329736648995076	0.702797665487468	0.0114825520333078	2.0834504051657	0.0372101878521113	0.0365625193537569	0.266227399158494	0.774241634040127	0.0433826793843978	1.6471789922436	0.0995212605003885	0.0569061320922274	0.6635544191183	0.655135950476422	1.37284199724629e-08	4.54582182669016	5.47213133959712e-06	-0.158866175828621	-0.279140624768353	0.209892498936361	0.0338400200240768	-2.40942307466789	0.0159777639715269	-0.0532528624044262	0.237961273943608	0.676003345676864	0.0720592112475707	0.987001348393505	0.323641977572407	0.199237753524281	0.22892991015778	0.114483599482931	0.0838873802873277	2.35758402232441	0.0183942920847836	-0.0588002100111605	-0.0308017234669823	0.644418315094465	0.818459443172277	-0.490802781076178	0.623565942858364	-0.210238931584171	0.0427027199717677	0.0954238123634209	0.750272595228825	-0.962180534055256	0.335958925530322	0.00539286295250831	0.0830581010167702	0.966265219680933	0.535353731926073	0.470543501512	0.637966762166657	-0.0973485964622766	-0.373095269806249	0.44411692038621	0.00392034755544355	-2.61807968382438	0.00884261534936987	0.0680361841338652	-0.126911031290336	0.593215906712621	0.342452024348695	-0.295795159852911	0.767386519567679	0.0180260158404456	0.084946434763334	0.887571852564663	0.52608253481513	0.550955637079994	0.581664086172765	0.367476834047296	-0.10167913419814	0.00281594607007171	0.447565616329886	1.60648798454688	0.108166732865239	0.272596309340768	0.263893091276496	0.0293136507041888	0.0453238775818229	2.98734800251328	0.0028140918974679	-0.115342492879515	0.0125333142475145	0.36409614121523	0.925604336031206	-0.57874715329884	0.562759794173675	-0.296397207325483	-0.238897273832763	0.0173996910002559	0.0709135076405635	-2.99034772334515	0.00278660030154503	0.915550460163973	0.952674894803268	3.28570100081101e-26	1.22013040897826e-30	18.532152385773	1.13648672722815e-76	-0.150434642803888	-0.248443062964545	0.235415424010267	0.0600400604796182	-2.18672362065501	0.0287627061900597	-0.00664517683940995	-0.00648161261019132	0.958437698220347	0.961486388129811	-0.0712972738359378	0.943161164873633	-0.173863415301874	0.275206967594813	0.169446748833569	0.0365415595860209	0.516824924130471	0.605278379571802	-0.347124583041549	-0.346986957537216	0.00495076388595181	0.00761880595043993	-3.9320800047066	8.42140272080226e-05
Frmd3	39	orangered4	0.000272108435930208	0.0851473705924949	0.998297345701402	0.525100716815745	0.453166190296601	0.650429076062094	0.0075250948464685	-0.136294011540105	0.959515337348426	0.383491850621413	-0.584871855517509	0.558633884173275	0.580453896841627	0.0220344152557941	1.89513484072279e-05	0.889840095436042	3.24413912868574	0.00117806188747635	0.164828421837731	0.0736160605251997	0.193066419632865	0.582878651386767	1.31642058250336	0.188032917876931	-0.264830784024018	-0.199938867165441	0.0344462420658171	0.132380169939119	-2.58293766134505	0.00979630220473453	0.263630981487738	0.101756035677959	0.0353023700826324	0.447220412265345	2.04364551067923	0.0409885798223433	0.280031093849317	-0.065476735145546	0.0250169699295369	0.625319361377087	1.25496712055505	0.209490696030593	0.242173809634911	0.0046670555556912	0.0538536223872322	0.972263401227244	1.40039065172777	0.161396367868008	0.0517059995369881	-0.0204442869454603	0.684913850853602	0.878930182025032	0.179947716176565	0.857193614484837	0.186511036717108	0.0272059020228686	0.140034305681883	0.83935303569045	1.19474417658833	0.23218699674329	0.158040503587337	-0.124702759345379	0.212301823208838	0.350984434226409	0.224052310414195	0.822716599889424	0.156738551910395	0.0279186415859863	0.219912721634212	0.836672587561452	1.01925647895894	0.308081219652408	0.140209951908522	0.00229119310796839	0.273069409508931	0.986504499209446	0.791484784448802	0.428661151665363	0.275113241589266	0.327226830881153	0.0277945519678781	0.0121663634364436	3.36989246802561	0.000751975221102242	-0.220347674966336	-0.449334907066923	0.0801851306832953	0.000402793261954689	-3.80768038876824	0.000140276408776017	-0.091578509540507	-0.302304295015737	0.471707884722474	0.0210874376915299	-2.16255330410056	0.0305755530950813	0.0376875641145554	0.0691954165318178	0.767487281745352	0.605767600020803	0.57666869296312	0.564163285169952	-0.287610477028497	-0.319851608771264	0.0211968333347242	0.0143826031204849	-3.40186842045546	0.000669268521780025	0.506134953263513	0.361836846302776	1.98363562114729e-05	0.00525571783122393	5.10960735660609	3.22829011025324e-07	-0.24017500299385	0.168401092797391	0.0559257234279496	0.206361801381976	-0.464213937473252	0.642494476593014	-0.313287536687897	-0.330422104883708	0.0117118483859774	0.0113016672100605	-3.6215780650628	0.000292811417693866	0.192986038406268	0.159304647798231	0.126546856026807	0.232296688082998	1.93834889821075	0.0525806704604041	-0.118028623484281	-0.0718234391880026	0.352955831796039	0.592113044855067	-1.0409423476546	0.29790230611701	-0.398216591897854	0.0945001239965534	0.00111859553292175	0.480433094322418	-1.84542227913531	0.0649761347247082	0.0728869040701115	0.208783292562266	0.567074695691238	0.11576021958652	1.52780134200434	0.126561868979584	0.0376080054964504	-0.380090707883971	0.767964363082116	0.00325058850313165	-1.90798638193807	0.0563929764051117	0.450829780989821	0.383822833330943	0.000185149430177652	0.00293651117506833	4.84509235466126	1.2655279686902e-06	-0.234246697564907	0.118621574735809	0.0624549470950673	0.375150969030324	-0.698247425785069	0.485022471909373	0.524778028442949	0.0410148724398708	8.52826667533608e-06	0.759841501331617	3.46266355190685	0.000534856741307769	-0.214059596384456	-0.365893436724246	0.089418246782554	0.00473447284087202	-3.24076406918722	0.00119209802435044	0.176443037434095	0.102933687340698	0.163108337257945	0.441952473887004	1.5393925627945	0.123708488591495	-0.136461355264062	-0.246547909871725	0.282278975029955	0.0620843720994066	-2.09660510603392	0.0360285469135828	0.326132343539557	0.380113629893984	0.00853930567864968	0.0032485720197028	4.00227496030395	6.2736329424606e-05	-0.0436309304245257	-0.080671777476003	0.732101743262655	0.547183350858157	-0.670885645353188	0.502293381604875	-0.125558451345761	0.32578920071255	0.322863988254329	0.0125736468028228	1.08632225074256	0.277336446125059	0.163191361460051	0.366308994581194	0.197586910406277	0.00468373829867287	2.94955690818408	0.00318229959857587	-0.380420296318112	-0.399001580481342	0.00192954628274068	0.00191886585058336	-4.46562638494174	7.98348261083117e-06	0.10628141119767	0.0110568355702809	0.403231063423865	0.93434790933538	0.652502819998959	0.514076854259837	0.45032099022263	0.217456505713527	0.000188668122948452	0.101060106373834	3.87028006037986	0.000108710395319031	0.42647165437343	-0.151967384563391	0.000441498025158812	0.254793236655926	1.7261263563379	0.0843246831501767	0.0831509082487976	-0.152913245303328	0.513608509841396	0.251813220788331	-0.351501286792205	0.725212307275521	0.192979276782055	-0.170700143900115	0.126560406228646	0.200144299053895	0.175917228267207	0.860358970225303	-0.119585044179954	-0.153780257514715	0.346598157636339	0.249102476110156	-1.48925840755297	0.136419335674903	-0.285861699048892	-0.196704780382809	0.0220311417585189	0.138886623728845	-2.69183162313879	0.00710608114054677	0.328620011991698	0.205836507221245	0.00802025462801785	0.121110234572243	3.00513903070374	0.00265459478430626	-0.0374829309637152	0.402872293603162	0.768714558583691	0.00171604943352769	2.05106407955814	0.0402607068228218	-0.0361250301144516	0.156364391690525	0.776872696791307	0.241141110315221	0.633023336231307	0.526718403894211	0.0460030834676075	-0.097102926253027	0.718127557041423	0.468371181531779	-0.259129278153766	0.795535495414077	-0.0583309054027187	0.111485341734679	0.647067270752952	0.404751037658382	0.267245587330681	0.789280078489454	-0.434237989591671	-0.234851387546783	0.000337019819900196	0.0759720887230198	-3.85596160288572	0.000115275582526829	-0.188535193289115	-0.156925755440453	0.135706909940744	0.239434936440332	-1.89972106105078	0.0574697349462877	-0.126361050833722	-0.1653618377688	0.319755762325903	0.214788793375391	-1.59045105867943	0.111733169071384	-0.0468476872097364	-0.0828068241435659	0.713173904388312	0.536593443210082	-0.700206134825297	0.483798580914316	-0.0237731366408418	0.00360422381265117	0.852081687738811	0.978578181165491	-0.113316324656828	0.90977977539531	-0.208399812599034	-0.205088274409471	0.0984248002342524	0.122498179438063	-2.27840693652954	0.0227023435070219	-0.0161902428049544	-0.417053813381496	0.898958247428879	0.00112665425281964	-2.44021437351923	0.0146785484675192	-0.0676944695608648	0.127180615379301	0.595077576507746	0.341419307698114	0.299156456742853	0.764820671207512	-0.0793794073030131	-0.0353672750152683	0.532953180152438	0.792112677033429	-0.630121766682949	0.528614919492263	0.00561049506772318	-0.172728442895002	0.96490467328076	0.194770506476746	-0.892010727068047	0.372387182726732	-0.0748844711268953	-0.414193986752522	0.556468425182367	0.00122823683799804	-2.74949136379461	0.00596878357263335	0.0376650264559683	-0.100132968074225	0.767622422387555	0.454537408406665	-0.32182622797584	0.747584343457189	-0.175787716307908	0.280075579899056	0.164701753128406	0.0332229621226945	0.533687174839167	0.593557983857912	-0.160733370016441	0.0248455897531264	0.204515366664295	0.853128759644699	-0.771256543552266	0.440554884897339	-0.0297323797804958	0.144049303131618	0.815588591500731	0.280675131000909	0.601984394643484	0.547184525128372	-0.394723896871079	0.0451298595447169	0.00124789922145988	0.7365780395497	-2.0849259629694	0.0370760215452126	-0.105155034107333	0.0541311840811309	0.408261823106499	0.686526925474553	-0.300935309793201	0.763463824291038	-0.24952990249461	0.00637950229651751	0.0467595627224035	0.962092677649533	-1.38552920548549	0.165890708547255	-0.0747682411347768	0.146973103704741	0.557082964649612	0.27092302408526	0.366311772826562	0.714132445764452	-0.250419189992189	-0.266179237550842	0.0459565087057463	0.0434220284567189	-2.86781060840975	0.00413322871227141	-0.28107624359646	-0.027080222945046	0.0244579155981779	0.840085381337079	-1.75158026449079	0.0798460085728828
Kdm4c	2	blue	0.112385280144491	0.0801509930281834	0.376605696229738	0.549781637818776	1.05342025436853	0.292148425293599	0.284212373470418	0.114561597799259	0.0502583738705281	0.464469125960061	1.92261032074938	0.0545290068789214	-0.0563968523435985	-0.300483625375969	0.706525864878163	0.0531705099735042	-1.65438879590391	0.0980485414732576	-0.200122347613523	-0.136716003858264	0.112850538269746	0.306143614093319	-1.85746831319599	0.0632445552795517	-0.0488693089829392	0.17354572431101	0.701365127729456	0.192634567173111	0.655397547343804	0.512211830204437	-0.443352589160531	-0.179886035680369	0.000243444031116934	0.176631254406064	-3.61479890177581	0.000300580847782878	-0.428852652031887	-0.271458925832026	0.000406698655425955	0.0392795901010201	-4.02611994658482	5.67047715633019e-05	0.149429330000589	-0.199447582100824	0.238595674008462	0.133353477514781	-0.231451148877373	0.816964332630462	-0.449908585029093	-0.162677589999918	0.000191565098046292	0.222429669644817	-3.56658403022059	0.000361664874938017	-0.415527781505846	-0.299657877894151	0.000638991583948379	0.0222988798245497	-4.09831339336538	4.1617155753414e-05	-0.419448966060907	-0.269728114154687	0.000560512767108393	0.0406000154042454	-3.95239355246473	7.73733512409449e-05	-0.436393559787257	-0.23494228318655	0.000349645013484644	0.0785446476750586	-3.83882749907279	0.000123623241958636	-0.447260873030317	-0.26884137061181	0.000237812251309778	0.0431623407809491	-4.10324022466697	4.07403845904631e-05	0.916301420512158	0.805661887779739	2.51945614552587e-26	2.40567464880101e-14	14.6137402571294	2.29561287272326e-48	0.203543322126174	-0.557210570921984	0.106703135056296	5.54394114891909e-06	-2.17785052071757	0.0294171672319797	0.515360888607568	-0.212776064003193	1.31442006222807e-05	0.108801901896809	2.03026449152558	0.042329661519395	0.741063503991597	0.39363003280237	2.5291468580494e-12	0.00223575601302823	7.50688977290889	6.05486681878805e-14	-0.633740386873354	-0.311503253968898	1.89941537383555e-08	0.0173009277246375	-5.86766878336163	4.41965014978675e-09	0.191966079607461	0.257906479503715	0.128603320128839	0.0506296286274031	2.47848831595859	0.013194043239644	-0.472332332121594	-0.14763856217694	8.12802249455731e-05	0.26873539484246	-3.64362421091085	0.000268825829201809	-0.869424929879248	-0.72297540631705	1.19457369711586e-20	1.46728647700008e-10	-12.2447734454852	1.79176718805838e-34	-0.544492302220372	-0.329196742585902	3.30264878122958e-06	0.0116267823559564	-5.20853383239759	1.90338648949193e-07	-0.581333974245691	-0.0793734656736484	4.72899434506079e-07	0.553671835510737	-4.12053198172016	3.77998589485166e-05	-0.305731769813846	-0.0811683848842634	0.0140186240399793	0.544711207324914	-2.18891816891537	0.028602788255642	-0.544404544085249	-0.00491243872160134	3.31706998040071e-06	0.970805691493091	-3.42452560195004	0.000615873813086151	-0.672262860595986	-0.706114822503399	1.18115649472266e-09	5.95661090613054e-10	-9.19025899901603	3.91896621854158e-20	0.121946325223585	0.68525646128967	0.337089586577759	2.96073184825099e-09	5.12170989994591	3.02777453463165e-07	-0.538081075084494	0.289407667876204	4.52591711401884e-06	0.0275614493957876	-1.77229330140878	0.0763458826126041	0.00829607204219734	-0.00878748104111859	0.948124955385895	0.947801500852753	-0.000308541909790189	0.999753819177724	-0.325822671159512	-0.567576073520067	0.00860592563656571	3.38209853464142e-06	-5.29013487804757	1.22226191142749e-07	-0.2634683699118	-0.338403762236055	0.0354197542996073	0.00936994238885349	-3.36649704370068	0.000761293982078342	0.400578255642785	-0.407607087894509	0.00103814613755267	0.00149416212982361	0.0727762018250905	0.941984208920522	-0.229552301903076	0.25892987313159	0.0680502338764516	0.0496883663529642	0.100761871806493	0.919739494636048	-0.203813180461836	-0.0456199568146915	0.106229449136229	0.733822477489785	-1.39246609463813	0.163781301896378	-0.282980675362417	0.675547095368474	0.0234663664427622	5.97540732552735e-09	2.72390458156156	0.00645151427215185	0.212750092955131	0.592444476004515	0.0914422194224756	9.62441804841925e-07	4.80867361829061	1.51935037212483e-06	-0.506252142941804	-0.687881806793614	1.97344030201886e-05	2.43737339934867e-09	-7.57064177423112	3.71384868585442e-14	0.737289865131922	0.52752385107245	3.7209168307919e-12	2.09071640886759e-05	8.36340496301661	6.09336139060475e-17	0.684601344347226	0.775096252859415	4.43846804932781e-10	9.24329415638055e-13	10.1302031288195	4.05805547617714e-24	-0.0829040247398446	-0.0581942471193436	0.514863819235495	0.664350560509035	-0.770935305593785	0.440745279035583	0.621305854795488	-0.0541077992210317	4.29770350955414e-08	0.686655346277045	3.76189234211153	0.000168632636110543	0.0970279894534968	-0.0502372303802711	0.445625986160401	0.70802986492191	0.275879531131284	0.782640595837302	0.409912344182403	0.0497968340604912	0.000768786196301888	0.710476489146751	2.68851220991853	0.00717712108707351	0.204724132534282	-0.293087814779584	0.104642448128235	0.0255633155231205	-0.441528060750318	0.658830751520568	0.0910708822769318	0.631939825222048	0.474178532478289	1.03762790669582e-07	4.44872987238035	8.63795698139365e-06	0.661211468036077	0.240436637970765	2.73066320513546e-09	0.0690609057845859	5.7238423218419	1.04141411638528e-08	-0.302616838465956	-0.248213187644403	0.015077812793567	0.0602850956112735	-3.08079411796583	0.00206449345164019	-0.637627540523446	-0.485094262364247	1.46047898071672e-08	0.000113731842081279	-7.00152777849392	2.5318621590502e-12	-0.586568471331069	-0.180829142736561	3.51797818344259e-07	0.174335721431178	-4.71136426274922	2.4606396496414e-06	-0.474057325809442	-0.655280587631981	7.59031727642646e-05	2.38491395808444e-08	-7.02018878732004	2.21568659133589e-12	0.305988398257812	-0.182487151068823	0.0139342905724184	0.170352789577097	0.783475127201975	0.433348154205991	-0.289380225682111	-0.377501841235934	0.0203800062204995	0.00348559838875206	-3.76006350164037	0.000169870231676532	0.602593914957284	0.434923494889234	1.37583263917767e-07	0.000645594319637791	6.34749209443821	2.18853221264943e-10	-0.0854525049868162	-0.120930090041547	0.50198099176715	0.365861624773282	-1.11999145523916	0.262717403352688	-0.282079909143395	-0.44583140666595	0.0239310280345117	0.000452608199561696	-4.15151790730987	3.30277416596654e-05	0.522662962998493	-0.050123467826273	9.40904106464386e-06	0.708661593774689	2.96383352107958	0.00303832611869762	0.583041906483626	0.341528099160108	4.29631681877795e-07	0.00869582010246582	5.59685658489114	2.18273119712094e-08	-0.719595185056836	-0.512999257009957	2.09101028471785e-11	3.82959472053952e-05	-8.04805639445679	8.41191885045679e-16	0.586061393326017	0.230407793941755	3.62107607568211e-07	0.0818535628984711	4.98105787926322	6.32376208709217e-07	-0.339222687137766	-0.184534150369491	0.00610452528591244	0.165527434775468	-2.95439047267241	0.00313287336703436	-0.501849426374298	-0.168239429479152	2.39187310560445e-05	0.206804077684494	-3.97093794689296	7.15902257742947e-05	-0.406358431249131	0.104917890192999	0.000862816848893368	0.433155285184567	-1.84382783302363	0.0652082350680603	-0.535080430802074	-0.123737943735003	5.23352254238375e-06	0.354753115334845	-3.9834062544416	6.79344768534061e-05	0.619783626302205	0.362731898150037	4.73791077793871e-08	0.00513656338194901	6.04562079091877	1.48835791932421e-09	-0.0713169106661431	-0.171609789431315	0.575476474958731	0.197721396020749	-1.31489979280477	0.188543582403371	-0.218907551899194	-0.234861302702127	0.0822299891480516	0.075959350783199	-2.50528116387607	0.0122354086788847	-0.201793055584355	0.140171522771842	0.10981514942416	0.293962708527801	-0.392536434123926	0.694661896473252	-0.596213091155576	-0.0120284202872609	2.0117331951907e-07	0.928593341116217	-3.89010311183372	0.000100201635907992	-0.493606160527524	-0.447394114256541	3.40442695347687e-05	0.000429736028252139	-5.55866942516959	2.7183900221808e-08	-0.12057744252224	0.0163769959211019	0.342581788119457	0.902885918195463	-0.587962354181148	0.556557561603796
Dmac1	13	salmon	-0.00854521599143285	-0.127033888617624	0.946569307868178	0.341981144507841	-0.723430382851267	0.469415510484265	-0.248649728677361	-0.189779264276622	0.0883501050460492	0.222878617421446	-2.08781867382344	0.0368141944237755	0.0817189256929191	0.476160133484585	0.585020863572998	0.00143520357711293	2.7050897318212	0.00682859409197526	0.224975366193114	-0.042823391366852	0.0738858488119021	0.749589883986642	1.04767016664245	0.294790597229416	-0.0681105831839177	0.121600862993951	0.59281092405427	0.363188885605567	0.266839517826987	0.789592726226136	0.474409624795599	0.181990422092035	7.4846172894357e-05	0.171539026028734	3.84539971959184	0.000120356079186476	0.280431372701217	0.270424010364933	0.0248015972315375	0.0400647865498695	3.07179845044582	0.00212773339545277	-0.0925956446480134	0.252280430427707	0.466778339653941	0.056066982565209	0.847364992052058	0.39679171114627	0.426962027680643	0.207212117666705	0.000434116866033601	0.118589800589485	3.6524512317265	0.000259748937225632	0.359681246898088	0.293961595371792	0.00351028695454527	0.0251072397151264	3.69915386077826	0.000216319439790864	0.305843870507363	0.305069014840901	0.0139817315098125	0.0198818853520458	3.42650594470885	0.000611400378560122	0.425218226256951	0.211632594076018	0.000512897010380504	0.114026428796824	3.63438442277704	0.000278645132983485	0.378051250807555	0.246194549575647	0.00225179541715014	0.0648811892657389	3.51496500752127	0.000439811936270615	-0.7540053742636	-0.722492371244502	6.38647118502768e-13	1.52954594113505e-10	-10.298805141686	7.13419057853006e-25	-0.198994239138737	0.575912229274766	0.114936323974828	2.24498687510493e-06	2.35000803060729	0.0187730060382578	-0.455613559694278	-0.150107403371337	0.00015488809479831	0.260722633289167	-3.5383547488987	0.000402628730762113	-0.640828737328675	-0.618714776692573	1.17300820983646e-08	2.2637625717167e-07	-8.05448840815488	7.98119198294448e-16	0.529615985923402	-0.113897335322365	6.79424137427678e-06	0.394597808929538	2.67750206333043	0.0074173395692582	-0.0829596878066223	-0.490487999482073	0.514580657847332	9.28264710478864e-05	-3.30292792902349	0.000956809755028681	0.313880542015599	0.0564124551444988	0.011545582661131	0.674041864694652	2.10748024495822	0.0350759723182868	0.833749573732463	0.864320314774246	1.22240663224538e-17	2.35354175571464e-18	13.6158587862842	3.22334291856514e-42	0.497513443179074	0.0473701388002383	2.88316442660475e-05	0.724009530915725	3.29082519416789	0.000998939670801909	0.508600220579506	0.216641775438514	1.77914036521703e-05	0.102376121876016	4.28744095193301	1.80743281457669e-05	0.216196496477293	-0.174749429694955	0.0861912085923459	0.189519301523355	0.288753956144241	0.772769669468796	0.474897234999922	-0.0651381988041892	7.34055879844451e-05	0.62711236707571	2.52988555019626	0.0114099738419458	0.686905418127167	0.793444396277988	3.67749388638108e-10	1.11271653355866e-13	10.4067880647408	2.30880318860815e-25	-0.0269132774606201	-0.71842924142657	0.832808534176379	2.16219843006605e-10	-4.93547070633138	7.99576817224057e-07	0.441123535834489	0.101193986867361	0.000263822329490998	0.44974679466111	3.1743393577025	0.00150177994460861	0.0560448056471831	0.07731959557853	0.660032952896251	0.564010578179093	0.722326697971641	0.470093642296248	0.590866193988378	0.825230576626323	2.74858665985622e-07	1.62861892108506e-15	9.98740570739089	1.73051482592667e-23	0.262808845559487	0.0706672574137433	0.0358991803938566	0.598103353447744	1.87297524778389	0.0610718030839214	-0.311767661221399	0.632717224845456	0.012147479442404	9.89985302603135e-08	2.15149777921991	0.0314369309181259	0.254056393450942	-0.436387550642223	0.0427890784771922	0.000615964154877542	-1.02895724054526	0.3034997684468	0.236770099476074	0.193417497335649	0.0596043131638534	0.145742699041725	2.38030404250182	0.0172983587023785	0.226046837388509	-0.761584057945577	0.0724851606361735	3.88690484948721e-12	-4.01068112786056	6.05438331331775e-05	-0.138050330168051	-0.533164013968928	0.276659338115441	1.64032933498685e-05	-3.91966280088514	8.86729459250439e-05	0.423795595027533	0.705926718558549	0.000483829879033797	6.04710551843837e-10	7.16967573549378	7.51756124309778e-13	-0.626959961703373	-0.200088403400111	2.97801997147015e-08	0.132084982073418	-5.17330076387197	2.29994347326948e-07	-0.465936868910519	-0.520088556090175	0.000104428118744846	2.8599270114994e-05	-5.86133102643388	4.59171573469966e-09	0.129545058287707	-0.355950995982075	0.307613903492102	0.00610154486080955	-1.24436594939872	0.213364908988667	-0.520394499451928	0.17363901720845	1.04474200038455e-05	0.192391818409038	-2.28371906388217	0.0223880469311252	-0.125228796096417	0.267574068031509	0.32414619324839	0.0422942332390162	0.750265273581121	0.453094953037779	-0.422728937192872	0.207735501077279	0.000501708191731909	0.117641421553692	-1.3956503080217	0.162819825059877	-0.240549701491747	-0.109163410915528	0.0555324280449126	0.414667231423177	-1.94604223788398	0.0516496661309999	0.0178156184031576	-0.414100193814636	0.888875740409871	0.00123170349874533	-2.23196757135923	0.0256171062932861	-0.572457651370324	-0.466388458129836	7.71919659078628e-07	0.000224223872009414	-6.30012864041392	2.9739871795291e-10	0.30978258900721	-0.068940621182012	0.0127374899717906	0.607098715064781	1.41800314488014	0.156189846608272	0.590448266841287	0.681868030290455	2.8157923373833e-07	3.7944218984216e-09	8.18260453026451	2.7777360607308e-16	0.501362524665883	0.14572556373021	2.4428879882612e-05	0.275056101545088	3.84516755634779	0.000120470090945391	0.274083724108524	0.499429366185006	0.0284077190973983	6.57897305600716e-05	4.46869739926879	7.86973672647147e-06	-0.382026366521775	0.234101881275667	0.00183915773015851	0.076939893117998	-0.978481599786993	0.327836187458237	0.265076564346647	0.605384156010064	0.0342730164554246	4.79567486741991e-07	5.22451963102286	1.74607803595278e-07	-0.583455719324489	-0.388187902098272	4.1972387800655e-07	0.00260357584671935	-5.88526025303471	3.9742810803782e-09	0.424793412245139	0.127332238775025	0.000467632062313751	0.340839325288264	3.20258441678947	0.00136200375037573	0.298908223668038	0.709381099699557	0.0164278822686297	4.57586836485151e-10	6.40459227757384	1.5077174379002e-10	-0.48401860838944	0.186921831762021	5.0753427241328e-05	0.160026325173054	-1.94013498445645	0.0523632873221124	-0.707845403710921	-0.558987423725677	6.12961981917565e-11	5.09962849905172e-06	-8.25635289437136	1.50191134649938e-16	0.655312243814508	0.479648401869161	4.21134558030139e-09	0.000139144687096577	7.13316192968195	9.80890437028945e-13	-0.505632685482366	-0.284558913516214	2.02788868755729e-05	0.0303926977698833	-4.64886350738954	3.33768982830825e-06	0.192054989492886	0.152052227374718	0.128423056289131	0.2545249620418	1.89363593200932	0.0582733506760361	0.393882459795112	0.37172569478869	0.00128099637243042	0.00406489452324335	4.38427525467879	1.16372554628893e-05	0.431398746820625	-0.0197514650085252	0.000372266602246397	0.883003789484194	2.46562941814622	0.0136772756054567	0.560324376608342	0.132949354284841	1.47418774969436e-06	0.31978669471458	4.2337892571181	2.29786291325197e-05	-0.54296001454779	0.0975623155499287	3.56307494828996e-06	0.466259350558949	-2.86921478373323	0.0041149226523459	0.0131010760849819	-0.0954900453834495	0.918163542489486	0.475826293152559	-0.433882195491388	0.66437398949156	0.23423700045271	0.259895398368362	0.0624661101766301	0.0488134652285795	2.7363655777871	0.00621219695285194	0.209332328411824	-0.233906276207002	0.0968941054899405	0.0771940711186665	-0.0780601603140134	0.937780197917664	0.469770341199238	0.100397844811591	8.9916874129265e-05	0.45333884825096	3.37136173782983	0.000747975731032762	0.323915566625315	0.262149194573048	0.00902627811762829	0.0468201056577317	3.29117276109755	0.000997706203915706	0.0320369177157761	0.0773974935810177	0.801575641602418	0.563616811699841	0.588804847786315	0.555992193478059
Ptprd	2	blue	0.0352776466102655	0.0321315074074398	0.781975950042514	0.810763557113313	0.366581670681152	0.713931082489296	0.387499907432456	0.163698621759842	0.00650601515969724	0.294220200950478	2.70870500315436	0.00675463681388093	-0.252089588886587	-0.443880742145385	0.0873710428342359	0.00323402061320703	-3.35555586087933	0.000792056585786065	-0.135091352202391	-0.0521803477366191	0.287184387687585	0.697270134728107	-1.03314657471748	0.301535310235453	0.162933071359156	0.049554284095587	0.19830698295796	0.711825219385896	1.1777624966651	0.238891303785811	-0.522365751052655	-0.211664929885395	9.53938932203723e-06	0.110705142871105	-4.36422470216336	1.27574394423463e-05	-0.468550986899688	-0.372953405194034	9.43175379576351e-05	0.00393510633359121	-4.90307688312357	9.43470357563969e-07	0.0657062392085718	-0.280461842606844	0.605960723859086	0.0329707827327507	-1.15855784856378	0.246636458842878	-0.570254157002332	-0.275638886355308	8.69835087655473e-07	0.0362364570048443	-5.1046145929502	3.31469365405744e-07	-0.602182273492713	-0.334523512147769	1.41032523237353e-07	0.0102699355979653	-5.71928743386677	1.06971704932383e-08	-0.503860663697076	-0.336035802659974	2.1914436622414e-05	0.00991064394974809	-4.93714081040636	7.9276233152832e-07	-0.564400094360294	-0.225452907741251	1.45210218863584e-06	0.0917557391253293	-4.73341658482424	2.20771717405762e-06	-0.599478653673032	-0.339214250468367	2.08738717377911e-07	0.00984283108642958	-5.67575302088558	1.38079880711158e-08	0.86188494460964	0.849316357462762	6.05667568289354e-20	3.59877821842455e-17	13.8755217505021	8.91420735801449e-44	0.414864615691812	-0.431006999013591	0.000653208929808213	0.000731302031662324	0.0179320512709924	0.985693059904403	0.665048340903578	0.263330951029303	2.04943846266148e-09	0.0458018390164843	5.89133270390913	3.83093371665108e-09	0.82957627492941	0.79917769307711	2.46837351368607e-17	5.49453876302821e-14	12.4089337271575	2.33744869427204e-35	-0.70214304112435	0.152711481506615	1.01381567675247e-10	0.252446902177991	-4.0379458773308	5.39212892596491e-05	-0.0820563296040936	0.116635760463669	0.519185834057305	0.383254118510521	0.162100302135264	0.871226868273947	-0.22660722609994	-0.0238900624361264	0.0717610804303677	0.858718257243975	-1.41042121745791	0.158415344006843	-0.770584869696591	-0.71479204650149	9.6282563874399e-14	2.9327236338599e-10	-10.434976614911	1.71656016850578e-25	-0.76176238921016	-0.565045793286158	2.68583880804773e-13	3.82164529161446e-06	-8.95769369661359	3.31539973252954e-19	-0.690651659368092	-0.0511214215626573	2.69860097368284e-10	0.703126600955369	-4.99889447495918	5.76599456389559e-07	-0.27287916380396	-0.245084096828801	0.0291395312068628	0.06370144309549	-2.88262506667873	0.00394376544149164	-0.714888489199087	-0.382147834991442	3.23781184817112e-11	0.00307397483741814	-7.12511814276523	1.03991450173741e-12	-0.833034266875087	-0.748148301824428	1.38077058565927e-17	1.48067212328723e-11	-11.7960818680877	4.08911521705042e-32	-0.196657196527053	0.628390635844777	0.119351325547564	1.28387207265373e-07	2.79971576858256	0.00511476209183123	-0.564188382931268	-0.260620762561478	1.20304487741896e-06	0.0481644939671427	-4.96919409658016	6.72317453105125e-07	-0.263206423951486	-0.0278464410947709	0.0356095280019838	0.835622659768333	-1.64818068149012	0.0993155998675376	-0.209103194826631	-0.521702417903269	0.0972684886958372	2.67357849720264e-05	-4.24373061093964	2.19834234867405e-05	-0.402306787281323	-0.459366511875919	0.000982615085278897	0.000286447591669184	-5.00135809707071	5.6927860590895e-07	0.568805221932399	-0.220395172895521	9.40451629874593e-07	0.0964220281277915	2.40973632336192	0.0159640533760181	-0.508885044948322	0.0333374948292127	1.75682050903427e-05	0.80379945473173	-2.94829229358069	0.00319534784436886	-0.328925506912766	-0.00645889643919411	0.00795845324996013	0.961621265653636	-1.93625370769281	0.0528366354688284	-0.396728290767993	0.759518253702514	0.00117213929308282	4.80130814073731e-12	2.92831979759653	0.00340799318609709	0.198708689401589	0.598703523436119	0.115468946251806	6.89763412398348e-07	4.77836370353003	1.76727495813443e-06	-0.322357521468944	-0.643582870769378	0.00938285545630295	5.06147791779728e-08	-5.90528456498243	3.52038553609683e-09	0.787014492765657	0.16368944491506	1.25532138475544e-14	0.219527434435702	6.79555914539234	1.07893241001991e-11	0.450511040581049	0.504044396713714	0.00018734666357426	5.48715954883455e-05	5.63753271665283	1.72503838997414e-08	-0.394724423932631	0.369254770328598	0.00124787873362717	0.00433761792364975	-0.273122085848241	0.784759369873233	0.707798538086915	0.105299064110899	6.15532046401806e-11	0.431476667866521	5.47425451415996	4.39357228789341e-08	0.0942309577060474	0.0793760975958957	0.458911593533916	0.553658645138758	0.947121280285903	0.343576982170487	0.587270839531679	-0.267650627405652	3.37973051389192e-07	0.0422330354725301	2.29820745689102	0.0215499844971101	0.469414795426111	0.258562219581614	9.11800954706799e-05	0.0500248572769304	4.23572779676073	2.27812617468069e-05	-0.156037675618257	0.299346326236257	0.218226907760862	0.0224452960051009	0.758086811829437	0.448399014291496	0.795791086984937	0.0577280779136481	3.92276668996671e-15	0.666880902134395	6.35812785024632	2.04227463199975e-10	-0.431301483410047	-0.313418371939617	0.000373531511671745	0.0165902512987384	-4.28569448705141	1.82169196150862e-05	-0.827652371177359	-0.547767553363973	3.39112015310614e-17	8.57371662630116e-06	-9.82876854693193	8.46474782132362e-23	-0.574299333759587	-0.280571533397618	6.98124387365503e-07	0.0328994602082971	-5.16639481304569	2.38652407767774e-07	-0.178758388911771	-0.59177078122085	0.157569346804498	9.97160484932961e-07	-4.60636229110581	4.09774211339658e-06	0.569899712903538	-0.261089507072555	8.86634278175565e-07	0.0477488795486789	2.19012926777586	0.0285148631659668	-0.15064652667922	-0.435530602335845	0.234748893500103	0.000633154406010287	-3.31475118727522	0.000917247287093344	0.726716650015138	0.45007214637891	1.06076286870798e-11	0.000392967597425271	7.69726874428087	1.39005346778917e-14	-0.0729904771616824	-0.11264042790828	0.566522449654123	0.399869897113155	-1.00569509439954	0.314562263687142	-0.222747553676695	-0.36683836510139	0.0768672496286011	0.00461980242595487	-3.29733519155105	0.000976069391577077	0.688386386895752	0.195496716231869	3.25578060985216e-10	0.141377547267637	5.75206632951307	8.81591946098969e-09	0.730483545599731	0.521679246807355	7.34464663312777e-12	2.67617261944924e-05	8.23860013428196	1.74237203965244e-16	-0.827168119335571	-0.760466305740189	3.67107559018807e-17	4.35877622591001e-12	-11.8422811211047	2.35946873175419e-32	0.720355068630377	0.496260373352056	1.94687342065277e-11	7.44086949538627e-05	7.9379964870585	2.05473157218289e-15	-0.143738407306729	0.211546573496014	0.257155656472153	0.11090937119754	0.330678369638307	0.740887442510391	-0.656681710057091	-0.646810037907825	3.81163733379116e-09	4.12585684238277e-08	-8.45496146521031	2.79179534628007e-17	-0.517221530361741	0.0797708817182523	1.20796939993215e-05	0.551681808174428	-2.76475592880099	0.00569654011043071	-0.65212149390095	-0.164123141032151	5.3024544605186e-09	0.218291625883543	-5.21356744390217	1.85243136908664e-07	0.776323383993222	-0.122290889198912	4.81952211526138e-14	0.360451871272933	5.11812368949207	3.08590209301572e-07	0.0254738166094967	-0.0310391896636303	0.841632022491611	0.81708387898511	-0.022433830641144	0.982101894187798	-0.274934567814671	-0.269031925590379	0.0279001622411399	0.0411413556199128	-3.03069218169463	0.00243993855195595	-0.216016906918272	-0.0966996909444526	0.0864588325242718	0.470229108162955	-1.7352715132179	0.0826927249631943	-0.629038430120782	-0.261762184697247	2.5975197684153e-08	0.0471575751407709	-5.53728106967214	3.07203337003413e-08	-0.417568107503865	-0.52626203394496	0.000596992574319171	2.20602696158335e-05	-5.57154787711943	2.52485957138866e-08	-0.0557783128917902	0.100276854002581	0.661550970723943	0.453886113001633	0.22152138908907	0.824686484169746
Gm11263	13	salmon	-0.0119601892952441	0.095707183153471	0.925268803555733	0.474818959289089	0.441394965167626	0.658927086554254	-0.00359509221895531	-0.165566315846876	0.980652371460877	0.288670285180545	-0.773839523328567	0.439025696725663	0.0349362178448593	-0.122045159636032	0.81565868199908	0.441324563392128	-0.382752436591337	0.701903330814275	-0.152510664354449	0.129817208337054	0.228940979149859	0.331421548102241	-0.164994012987586	0.86894869441765	0.066402347304489	-0.186728958763246	0.602140492267636	0.160465638170213	-0.629549714449233	0.52898923251778	-0.011690385178918	0.239074859921697	0.926949972046375	0.070697783769521	1.22493721599723	0.220598876934534	0.14322884416123	0.093545931460447	0.258863906617911	0.484895907484372	1.2994358258455	0.193794403548282	0.0335708815470935	-0.0200118643418521	0.792282347246329	0.881472352224276	0.0810780514883817	0.935379880586809	0.0596641552884258	0.190014122456556	0.639553358457159	0.153103243057154	1.35042114986531	0.176880930441206	0.0604746959122615	0.187561005502799	0.635002832650675	0.158576782745593	1.34148997034499	0.179761423934083	0.182394271520112	0.157475763150708	0.149153726966522	0.237771328177689	1.8672958594093	0.061860283315194	0.0199056295949132	0.257167089372063	0.876941568781455	0.0534619042149213	1.48951076375633	0.13635292106749	0.0649701404517856	0.174528573193221	0.612931782950356	0.194128882639266	1.28401740928599	0.199135864049249	-0.194382336439145	-0.188206906914021	0.123772231488458	0.157121830070524	-2.1041363303189	0.0353665565308706	-0.0454513899671391	0.179763417732824	0.721369540649503	0.176931310115576	0.70843102921612	0.478677628956815	-0.0986070602664718	-0.0332751401944217	0.43822104556402	0.804159161952213	-0.726951291587868	0.467255794666107	-0.124332428206811	-0.189717796406244	0.327648978831504	0.153756897394413	-1.71205771167086	0.0868860335007507	0.233687199987028	0.0199461844039265	0.0631016650530464	0.881858582764243	1.43116671903979	0.152382439351986	0.0610044985789869	-0.0955650111259908	0.632035661847722	0.475478387319262	-0.167149439818876	0.867252465811805	0.17694629287957	0.204140724210847	0.161892389419023	0.12427316232197	2.09127828936425	0.0365031248353497	0.188685721276513	0.136342568415573	0.135389170835355	0.307479205044975	1.78927639631793	0.0735703134416881	0.135074835193133	0.121040966182871	0.287243868576439	0.365419009592564	1.40033373877342	0.161413402091935	0.237354845046638	-0.628704175088408	0.058958999293707	1.26008203470045e-07	-2.56462415978763	0.0103287617962901	-0.190164107147456	0.301666097703813	0.132298278247406	0.0213743574993797	0.575681223323939	0.564830669161801	-0.00500834756098879	0.244947828518887	0.968669283412185	0.0638536845354042	1.29515430555256	0.195267004335349	0.0834201654967359	0.0367349708646665	0.512241212418193	0.784263335085412	0.660016437889185	0.509243280752594	-0.00951155869092445	-0.196892500023177	0.940537424870498	0.138502532655793	-1.10860209441049	0.267601874217498	0.134460842629856	0.1763660624999	0.289460727812039	0.185392418793216	1.69630997815921	0.0898271918076461	0.0260231923618237	-0.567210968991893	0.838262152286474	3.44247058534541e-06	-3.25963563242977	0.00111555427223543	-0.180216862072413	-0.0713780364130346	0.154152376690928	0.5944175542625	-1.39282511461486	0.163672681870071	0.239424994694543	-0.0264172503410447	0.0567197543857651	0.843950810072057	1.21962842644832	0.222605765273108	-0.0312466218485994	-0.271805075903318	0.806374333225703	0.039019818046765	-1.64936418136165	0.0990730481871343	0.00593204605106795	-0.054616146449227	0.962894652447612	0.683865684887785	-0.256260731953335	0.797749516416678	0.294314193409681	-0.63988585318256	0.0182427732017888	6.3781198887029e-08	-2.3222467436715	0.0202196533577424	0.121692018138785	-0.173051706709862	0.338105712497324	0.193923655102922	-0.244085095182741	0.807164915815803	0.012564371339931	-0.0333453732835758	0.92150529413331	0.80375400890917	-0.106553431364755	0.915143264556807	0.0809227026691755	0.209587916543209	0.524994107251671	0.114331283905708	1.57726172097228	0.114735316385189	-0.220765601371548	0.117268533542418	0.0795993163546075	0.380660828935486	-0.626349871179105	0.531085481918622	-0.198057632883715	-0.0715659588518392	0.116690408443245	0.593444759065378	-1.49684634446757	0.134433244177641	0.0733224224593073	-0.143347297198403	0.564754233323616	0.283050711771797	-0.354807163714769	0.722734061241601	-0.0639031343966061	-0.667952063525579	0.615904958437251	1.01640079599602e-08	-4.6267175255537	3.71506653205175e-06	0.082034931726729	-0.662636693344848	0.519295168138502	1.46080766544167e-08	-3.7621922987206	0.000168430463752123	-0.157237696142542	0.297087817886827	0.214663052355204	0.0235312025938724	0.738119830492347	0.460441634229878	0.064717434927164	0.0985052392075136	0.611405373984144	0.461940852179367	0.883772290867384	0.376819147173175	-0.0978595292755049	0.0719999410800904	0.441717901976073	0.591200930968922	-0.16495986174159	0.86897557486139	-0.174047789027899	0.0806489206528232	0.168987830145882	0.547297263483096	-0.551341124249483	0.581399852381571	0.298533397974803	-0.0386549349243047	0.0165699244914928	0.773280568371916	1.50971860280887	0.131115242401791	0.153352158568871	-0.261403669521786	0.22635218389827	0.0474719708895711	-0.555464611632842	0.578576909131595	0.218857421444683	0.359652094304013	0.0823019063541883	0.00555681924278149	3.23075908869234	0.00123461952921321	0.253863975238156	0.415704477292297	0.0429520094662814	0.00117360209305128	3.78647562347336	0.000152799077924231	0.0423409820129819	0.348439076044476	0.739737615787731	0.00735267983970972	2.16022538346049	0.0307552260439769	0.435900519122069	-0.0654685430828727	0.000317822406123315	0.625362723980083	2.25410484366591	0.0241895730342852	-0.20004371286034	0.120486211693709	0.112994977603913	0.367636835373097	-0.488355253142039	0.625298230999036	-0.151339614346825	-0.0830005332580286	0.232577735287105	0.535637626833844	-1.28935653203293	0.197274165805104	0.282119394261326	-0.314679998648926	0.0239104976714861	0.0161358302240157	-0.109049853781913	0.913162948478525	-0.127920859208764	0.0545629725027111	0.313769905507848	0.684157292271796	-0.427149587546538	0.669270377152993	-0.0578077688842409	0.161358470716475	0.65002522531441	0.226253192962677	0.539137704339057	0.589791840963078	-0.0104228173244124	0.207403274816201	0.934852416055097	0.118242747072004	1.05559651385561	0.291152594304209	-0.195992490339348	-0.00575374339898788	0.120630427406757	0.965808632649492	-1.13599005585794	0.25596072611225	-0.11210404436152	0.0055290991805515	0.377808691785023	0.967142821687826	-0.597545966267001	0.550142927343706	0.0229659638258995	0.315535828507472	0.857050277938641	0.0158336666427135	1.85652766942717	0.0633783828881972	0.330593338300655	0.327168653235291	0.00762833363158209	0.0121826217141218	3.70977618972059	0.000207442548023709	0.23867147758833	-0.101891110909425	0.0575266917222889	0.446614428056517	0.81396363221127	0.41566578543648	-0.1305193299507	0.113596532067601	0.303958925216928	0.395855787416729	-0.127167990802159	0.898807439297879	-0.198284392160672	0.0914365669608677	0.116263861561124	0.494838550959277	-0.633628495087001	0.52632329999138	0.255864355897082	-0.0335847829149561	0.0412829318542667	0.802373314574535	1.27918063839892	0.200833452304919	-0.120342117853803	0.208449732793211	0.343531542943447	0.116356578741985	0.446118462425496	0.655511677184143	0.0519909891542591	0.207710286479724	0.683268942833977	0.117686977634641	1.40506291765703	0.160002569756696	-0.0616607076844446	0.365915728025925	0.628368552545393	0.00473173911370757	1.68659714985862	0.091680840383382	-0.196015841555112	-0.588648759392958	0.120585315725063	1.17390881545455e-06	-4.68059605288774	2.86042054007525e-06
Lurap1l	38	plum1	0.0349620262543918	0.0575504135339639	0.783879086717663	0.667846227951771	0.49960473396247	0.617353423882367	0.121440061480553	-0.0600442319467844	0.41094433113652	0.702105717350278	0.313105480074443	0.754200525788126	0.0989301595698062	0.176879229908446	0.508231603074472	0.262467582011024	1.27024273980367	0.203998177695074	-0.385280351507999	-0.301072059239883	0.00166756778019471	0.0216443895225949	-3.90594049286776	9.38596096600709e-05	0.0816228545957108	0.0163992458688069	0.52140296691817	0.902754615183086	0.542254548599299	0.587643161940459	-0.362046671442111	-0.0124277856284433	0.00328507669350761	0.926228989250903	-2.17728017538091	0.0294596694093446	-0.242400277419276	0.0278385485120992	0.0536228459529893	0.835668602939406	-1.22968846699414	0.218813787228823	0.148350684678555	0.0289456796503737	0.242040665182264	0.829229326985834	0.985331266826782	0.324461379237825	-0.245572333557517	0.135149567581526	0.05047426732841	0.311771073866604	-0.676266710015313	0.498871324708876	-0.347850986706306	0.171718965869072	0.0048550506824145	0.197432006676347	-1.10333677046774	0.269880944032135	-0.256017174807288	0.124769599449015	0.041157657543746	0.350724266859066	-0.794194972675989	0.427081934773395	-0.442120516558819	0.0847962656924476	0.000285831683340727	0.530563826700939	-2.17677341499982	0.0294974775380502	-0.279732608195739	0.196042075827343	0.0263930678883908	0.143873177688692	-0.545638131228222	0.585314707776046	0.361252155729021	-0.534556325984599	0.00335924704369031	1.5439380527717e-05	-1.04997002282066	0.293731895405017	0.774080380900508	0.659220650676456	6.33171884750435e-14	1.83729467838809e-08	9.92506174428758	3.23902201869534e-23	0.764577738876135	0.00407471099322392	1.94540503798048e-13	0.975782613025493	5.62909620471641	1.81156340595453e-08	0.637055343539836	-0.395772911789572	1.51843106346462e-08	0.00210413889618747	1.97848677845391	0.0478738186820265	-0.755456599778548	-0.00776954895088415	5.44432345641806e-13	0.953841119375801	-5.52839984749977	3.23164828287959e-08	-0.0178883469226749	-0.448905385513261	0.888424989437489	0.000408620164329654	-2.65714310902844	0.00788059818497897	-0.491795680110693	-0.166383983493059	3.67442931122963e-05	0.211928164764247	-3.88651318824871	0.000101694404169521	-0.409618324090097	0.631141005841461	0.00077619774928043	1.0888251349539e-07	1.51040179749904	0.130940930255077	-0.43670094855659	-0.0676270616782097	0.000308940539306694	0.613981141504097	-2.96492825254481	0.00302753529203497	-0.765670267352902	0.14900665388844	1.71447197292109e-13	0.264275087195546	-4.82782356913861	1.3803329835251e-06	-0.446123438032105	-0.337245877215265	0.000220123034937135	0.00963104860070356	-4.52891206852255	5.92881640342509e-06	-0.740907778536217	-0.345785203427112	2.57010303002417e-12	0.00784536175543696	-7.21160700662519	5.5295368881998e-13	-0.276792851253498	0.656843484405861	0.0268181055729368	2.15145126590821e-08	2.58330112387342	0.00978598686598599	-0.46714975120476	-0.632189768525729	9.96191038392874e-05	1.02207984532285e-07	-6.76207956423993	1.36024962572698e-11	-0.677697189853011	0.125554529489806	7.7197456128178e-10	0.347677923917969	-3.92463463424504	8.68614696823894e-05	-0.0851246865119825	0.050862923162548	0.503628767671801	0.704558866750816	-0.205730244973136	0.837001631815445	0.319829847567231	0.646203220743063	0.00998743524292355	4.28829353272406e-08	5.91333121394519	3.35257059116671e-09	0.0875064786016959	0.0472096274907268	0.491720407404803	0.724907680103657	0.738460500767374	0.460234661398573	0.78395795270599	0.779282638599716	1.85845026443108e-14	5.80461877008177e-13	11.3990015989985	4.22941486533582e-30	-0.602876916295512	-0.525685775980026	1.35258235981297e-07	2.26062203071822e-05	-6.97548479740017	3.04817842980002e-12	-0.294849746542745	0.157133065099338	0.018022748117799	0.238806951707124	-0.853457425432529	0.393405687798525	-0.806990886676167	-0.634902033149681	8.16785523929613e-16	8.6687366749707e-08	-10.1930933931832	2.12880463097357e-24	-0.487762183374587	-0.599412171304194	4.34876320498483e-05	6.63935668856887e-07	-6.63121744955794	3.32929343027932e-11	0.311080798300822	0.690561665140634	0.0123489010382117	1.99424497089992e-09	6.28401842807452	3.29931571612071e-10	0.763098912240467	0.0463001139114528	2.30582193542923e-13	0.730003835187205	5.83294064455493	5.44589449134861e-09	0.145257997822626	-0.351795790911882	0.252106797796308	0.00676834458577021	-1.13005965954852	0.258451086517609	-0.185742433111263	-0.201623805736746	0.141704335611451	0.129082701810187	-2.12802883131232	0.0333346932104263	0.752667143465088	0.196917615929265	7.39194155306236e-13	0.138451203724268	6.50706448375037	7.66335227783358e-11	0.0269333521337036	0.237100341968072	0.832685624604265	0.0731260049826122	1.42894830198974	0.153019093010158	0.802192819147418	0.462497979187269	1.6194709505357e-15	0.000256977306927728	8.79920920459488	1.37783615500704e-18	0.329911261240714	-0.0536640613878394	0.007761863733128	0.689093850775962	1.62399591631572	0.104376680104523	-0.479664629100604	-0.394530791365755	6.06081358136851e-05	0.00217956228185464	-5.11680311010588	3.10757712229905e-07	0.779133297668215	-0.402562888675151	3.40872433759129e-14	0.00173152593256721	3.55017145435171	0.000384980333499687	-0.282928267803547	-0.0844278337506254	0.0234931901028367	0.528620747823103	-2.06726882651448	0.0387088299575741	-0.599815612772416	0.6060701891374	1.62499760865356e-07	4.61780027263455e-07	-0.139409287325017	0.889126733801735	-0.724724893065576	-0.19395549515366	1.28520401387362e-11	0.144603708914054	-6.14805224571713	7.84401986833448e-10	0.0280672388968408	0.414979648486973	0.825749831191313	0.00119954060341981	2.49310333226212	0.012663198761062	0.664898352899834	0.297447862477211	2.0727216601683e-09	0.0233551760348285	6.08579696284461	1.15913260070081e-09	0.0824582675705136	0.416762252739944	0.517134258110153	0.00113665311822858	2.80834869176646	0.00497962766545354	0.784195243445679	0.136335591978929	1.80310551405886e-14	0.307504191907313	6.60647021635816	3.93591408167009e-11	-0.0111239783165736	0.176260491527066	0.930480319771072	0.185659926708924	0.880587538132917	0.378541106015247	0.202269839625642	0.75318153770184	0.108960564812795	9.06135480132858e-12	6.32902416061359	2.46716481520664e-10	0.78516171222782	0.375662900272952	1.59357945942044e-14	0.00366154747653604	7.98467781518943	1.40889797038739e-15	0.553605586110084	-0.204330370573596	2.08648611012149e-06	0.123916356995727	2.37521471941972	0.0175387442165853	-0.663432504001011	0.138910817676822	2.31388861822186e-09	0.298369596918276	-3.70836743690841	0.000208599817008258	0.750068044403412	0.0959139976404556	9.79358049847276e-13	0.47386057684205	5.92714480109697	3.08247151755022e-09	-0.0564667605854415	0.280809211568582	0.657632170464666	0.0327453592466994	1.21218938682892	0.225439893179327	-0.291363056627129	0.379034676274055	0.0194967963796935	0.00334470039198428	0.44031292846089	0.659710478304575	-0.601602490491622	-0.0375146645885401	1.46029223307611e-07	0.779798078849734	-4.07184440094113	4.66423342778459e-05	-0.704508372908354	0.132888057689246	8.24024696371739e-11	0.320011865977956	-4.17109036139877	3.03145614095987e-05	0.764565739775937	0.270756377647078	1.9480994928368e-13	0.0398112178723971	7.07671761047478	1.47608889074151e-12	-0.17966622487758	-0.14936821036075	0.155435917746992	0.263104671430121	-1.80765651452044	0.070659976529621	-0.273853090713409	0.0265141429986397	0.0285466287857297	0.843385651784524	-1.42434611405257	0.154346304692213	-0.297172188058697	-0.0970991221635478	0.0170946454575947	0.468388690565164	-2.22147073293453	0.0263190948596732	-0.74412856958134	-0.12933077635937	1.83925606271532e-12	0.333252066621074	-6.0314116491482	1.62533577502387e-09	-0.337108844839041	0.169724301311577	0.0064506775778194	0.202766890081483	-1.04645016454631	0.295353242305588	-0.34397225704928	0.0230719235731441	0.00538568004963085	0.863509572883921	-1.87444281937352	0.0608694163411114
Mpdz	11	greenyellow	0.0205807167223139	-0.00844479768499245	0.871764388293874	0.949834408824136	0.0699180324601295	0.94425890042517	-0.0991152206381026	0.128971914255884	0.502703060258744	0.409794697735076	0.110309922223494	0.912163588492347	0.65796141869142	0.139208091149921	5.0170300610638e-07	0.379272603587888	4.3701793890309	1.24144506845003e-05	0.0929468492510452	0.185624706466015	0.465082726075606	0.162997913233965	1.51275839905766	0.130341039483911	-0.131989374011779	-0.12448686224341	0.298497545970761	0.351825601464029	-1.40135572034533	0.161107726479288	0.340931178169605	-0.129576633069015	0.00583678586529546	0.332326077931225	1.28783649458884	0.197802885530447	0.246165916234106	-0.111320972484552	0.0499022074684764	0.405448432149794	0.807824322803633	0.419191721142927	0.296050418313966	0.110995515179933	0.0175376937331362	0.406831358685597	2.28896131477138	0.0220816001821248	0.186774214938918	-0.0470111461012838	0.139465877731473	0.72601880213122	0.803323639498128	0.421787697944104	0.321091900769205	-0.10332128569144	0.00968146903748683	0.440226236302531	1.30462570243515	0.192020331865178	0.2208580638189	-0.111228179849777	0.0794701698779558	0.405842445923919	0.659276435036326	0.509718271804281	0.289700745616527	-0.124824029965577	0.0212783104889595	0.354889198495142	0.989067247110166	0.3226302411326	0.242667035511927	-0.129500530272502	0.0553281983057237	0.337006060711327	0.684507860685276	0.4936545273696	0.0805891938038749	0.347885617200697	0.526709035625808	0.00745313841226122	2.37068397292104	0.0177552051972638	-0.707458702891921	-0.738086078493658	6.34477978158272e-11	3.82104977438365e-11	-9.91834889287708	3.46439446002734e-23	-0.56328671886682	-0.388535386818199	1.26176868020096e-06	0.00257857470533775	-5.72010519074225	1.06458124165665e-08	-0.382406867112019	0.0136433416963209	0.00181830745725538	0.919036549786704	-2.17091894611131	0.0299372998992034	0.134066046140158	-0.324592044231072	0.290892087677797	0.0129217114012887	-1.03105788738895	0.302513674663757	0.907656097985611	0.902156933546785	4.65360787491988e-25	4.19438318432908e-22	16.2808506948716	1.3497942044868e-59	-0.261574264109203	-0.176067166392346	0.0368111432159351	0.186150515861829	-2.43250369392895	0.0149948385613131	-0.15936075985593	-0.504009745148226	0.208458577090108	5.49469459900669e-05	-3.82993193615699	0.000128178707813242	0.68542760087798	0.693573347763026	4.1498011629688e-10	1.58754253464758e-09	9.19613709231371	3.71049144900751e-20	0.335555801717046	0.268978484071691	0.00671585795640286	0.0411831551829281	3.40276966427913	0.000667064910715423	-0.379380796778519	0.310205048221819	0.00199014943220959	0.0177973099240362	-0.526042215935903	0.598858875611816	0.496489840850108	0.579632402722645	3.01205127792498e-05	1.86293262605942e-06	6.53490240177534	6.36510349629916e-11	0.387969267670669	-0.316053826565332	0.00153676948924494	0.0156531417341212	0.547802378484822	0.583827605261667	0.923154798613584	0.686014087921728	1.97747171415919e-27	2.79969373085122e-09	13.4108145720079	5.22616289892633e-41	0.155712020720386	0.0891257290473044	0.219201161529742	0.505851298039731	1.34694221538408	0.177998843920781	0.830800302128887	0.49088363521055	2.01260330792095e-17	9.14415181463471e-05	9.47233854714144	2.73647490693109e-21	-0.388304184250928	-0.438935499440271	0.00152114083089153	0.00056731839344046	-4.77350805097724	1.81044308332044e-06	0.529808227358455	0.622069831751091	6.73266160168111e-06	1.86368093579634e-07	7.13849973949549	9.43550494535789e-13	-0.601597397154847	-0.452649970993045	1.46073849544436e-07	0.000360299363630549	-6.45559985649486	1.0779107659424e-10	0.841661098553334	0.926312165965065	3.05367028777148e-18	2.07657913995484e-25	15.4652468419862	5.95445767811457e-54	0.419981306024271	0.237928514238465	0.000550562109600193	0.0720995760643287	3.77611506060864	0.000159293429015914	0.307598724520508	0.479964533579743	0.0134150106770742	0.000137537924393016	4.53707110251511	5.7040879393154e-06	0.287959185633216	0.312332393891889	0.0210337221294645	0.0169901184186595	3.35978031940502	0.000780044717833711	-0.637859963641516	-0.614999899309921	1.4375426983696e-08	2.80027879430677e-07	-7.99479923775492	1.29785174022941e-15	-0.231248328979518	-0.130103346706875	0.0659840715122884	0.330347725813446	-2.0036191381376	0.0451108741712557	0.543215070846672	0.262655254963598	3.51843434027114e-06	0.0463818102637065	4.81232105960862	1.49187431246913e-06	0.868202801759885	-0.0128783391381587	1.56465302029564e-20	0.923562351218938	7.31322447163065	2.60806783336726e-13	-0.351056005199707	0.0672550190738178	0.00445196884893729	0.615936530683512	-1.68498977608782	0.0919905440646914	0.100542710167351	-0.00736726905064539	0.429238855650451	0.956228665927878	0.522711316608463	0.601175161868116	-0.535773408443173	-0.4528077027931	5.06148783542681e-06	0.000358383046846355	-5.91413472818601	3.33624724764517e-09	-0.732789870612559	-0.484939255766676	5.84661982442565e-12	0.000114391936685245	-8.00577470442951	1.18716899887297e-15	0.695658350432015	0.303066292700157	1.77142671072861e-10	0.0207491418135588	6.43747793683051	1.21474973739007e-10	-0.460939393735533	0.415897943527341	0.000126583219383271	0.00116676454885317	-0.432886565867387	0.665097180176079	0.464981364416848	0.662137328521806	0.000108366117567004	1.51088200019604e-08	7.01945813152638	2.22730344953118e-12	0.510889698795016	0.041503042058942	1.60693771247194e-05	0.757070174256036	3.35958555216948	0.000780594781709761	0.225105224583824	-0.0483586953338704	0.0737149497360293	0.718486200438427	1.01908059820581	0.308164704288725	-0.731081052009483	-0.547870670254153	6.92472956933867e-12	8.53360220913249e-06	-8.43988239325691	3.1765711794876e-17	-0.666282072100435	-0.56920025143634	1.86712531657235e-09	3.12530384793463e-06	-7.89673745399197	2.86298552668276e-15	-0.121538257546621	-0.289181266978495	0.338721018252347	0.0276885368635172	-2.25519343580381	0.0241211897781658	-0.497922443979002	-0.447390288960571	2.83310980074689e-05	0.000429790710684656	-5.59050781126996	2.26406499574096e-08	-0.0437422441401666	0.00900341988158147	0.731444018883123	0.946520651117038	-0.196059112026527	0.844563898983416	-0.2136233444248	-0.283195768352647	0.0900885720970152	0.031231076280649	-2.74864670726565	0.00598418482196181	-0.526118029274002	-0.713478437303784	8.01068049350277e-06	3.27024266645861e-10	-7.9876565856823	1.37527916466061e-15	-0.495712363648765	-0.0686128461216883	3.11349346607322e-05	0.608812960642825	-3.39030389664835	0.000698151838236002	0.278570576553442	0.261839163026914	0.025816256248784	0.0470902925589091	3.01167021186332	0.00259814695361175	-0.480273039546669	-0.463402461489959	5.91322653028485e-05	0.000248995534878099	-5.56823474053433	2.57332999922279e-08	-0.129782088060987	-0.599407317418192	0.306722085432135	6.6410945219527e-07	-4.3895871338952	1.13566067717191e-05	0.357340416905467	-0.0401480607923142	0.00374654098529939	0.764769749448529	1.86885991787126	0.0616423060645953	0.262448583628666	0.0613042573056329	0.0361633362000164	0.647565874300793	1.82105941667612	0.0685978254521522	0.281083493485114	0.102107980625015	0.0244540747982966	0.445642443214664	2.15048820657553	0.0315166178630404	-0.524019194684634	0.0022322356841561	8.83502707590843e-06	0.986731680102679	-3.22787197711307	0.00124714775728696	-0.603189810089014	0.0259453479420772	1.3273077659545e-07	0.84670444845788	-3.74979311446251	0.000176980520903484	0.274188306871023	0.093747584507369	0.0283449167090394	0.483950947723187	2.06422313038159	0.0389965654000806	-0.130566372343136	0.235535446252643	0.303783160977309	0.0750972509106031	0.53904646484945	0.589854793830656	0.16545051232637	0.165009588993656	0.191368199623264	0.215780859348254	1.81094124307434	0.0701499474471428	-0.19961260138242	-0.370472267798298	0.113789386528445	0.00420128601610485	-3.18475827562312	0.00144874966972717	-0.378746439351452	0.225046674791316	0.0020279645554268	0.089421297582454	-1.00771226662886	0.313592614423132
Nfib	62	coral2	-0.0295085337503994	0.0957673005959992	0.816952854166706	0.474540267173343	0.343966435839386	0.73087152799067	-0.154562676338138	-0.00963913799102398	0.294208433399789	0.951082969729471	-0.790889820308811	0.429008289216691	0.446356976146164	-0.107374543106174	0.00166178533616728	0.498515647190334	1.79545954992871	0.0725805119498823	0.199709415930559	0.0722161968643845	0.113610613906304	0.590084237293236	1.50988045277978	0.13107393130537	-0.0957319864328353	-0.0407541138539234	0.451755106916092	0.761323054027505	-0.750420452063661	0.453001516973701	0.432888863767796	-0.0744648853744828	0.000353369658751557	0.578528999147514	2.18559785935598	0.0288450393755566	0.291244206248046	-0.0708900615188672	0.0195488011080338	0.596946899505632	1.29416791368394	0.195607427242321	0.144633929842131	-0.0114213235775651	0.254172051242469	0.932188687824069	0.750535861997812	0.452932033401746	0.281278974984887	-0.0323435294326842	0.0243507058983591	0.809538140736779	1.43827022586752	0.150357396409362	0.405213567128871	-0.0741046109668633	0.000895252254659021	0.580373348007044	2.00057600808882	0.0454381012459921	0.283120756421672	0.0310775907044045	0.0233947962695513	0.816861485649375	1.78511785365278	0.0742422026225838	0.43534179846997	-0.1467486982048	0.000362687931325355	0.276024750001071	1.80100506188359	0.0717020821289999	0.308324311798816	-0.09116387114973	0.0139534527693046	0.500037846182414	1.28063917386242	0.200320433693502	-0.146167792000069	0.495945316499697	0.249116477231483	7.53200276217927e-05	2.05842549920267	0.0395493060632652	-0.870649055642146	-0.52146831988925	9.09136130250625e-21	2.69989422682615e-05	-10.4975369857966	8.86633639649063e-26	-0.791138484632379	-0.194840840302158	7.31791782093307e-15	0.142743818751395	-7.02673558296551	2.11421475832342e-12	-0.61043204515414	0.142297727825907	8.52852549143459e-08	0.286627096856325	-3.19282610447641	0.00140887762748114	0.486309656307096	-0.217402185792651	4.61842077437309e-05	0.101147438141726	1.78864256124901	0.0736723988146229	0.64275806534984	0.372849842122236	1.02657966762046e-08	0.00394591141245182	6.32025599433294	2.61130353215795e-10	0.0836066283685134	-0.0776239442556839	0.511295434144672	0.562472859189578	0.0550159252312678	0.956125776507803	0.18105852483937	-0.452151919946606	0.152205661407336	0.000366411622412383	-1.55975952592103	0.118816719382905	0.70137652388505	0.0333741888090823	1.08378539002554e-10	0.803587795857775	5.02064643814912	5.14978733402901e-07	0.634146462037153	-0.17710575219783	1.84829907337005e-08	0.183525883717114	3.21933467767579	0.00128488426400546	-0.100302577322003	0.0893394248728874	0.430347461943857	0.504827650745497	-0.0863417335780953	0.931194763727731	0.703805390704755	0.263643839866501	8.76568327952205e-11	0.045535297196079	6.29950181675619	2.98603801785299e-10	0.467889411455553	-0.416670370624054	9.67873529611999e-05	0.00113982064317987	0.477280156183145	0.633162639527408	0.86026277485459	0.550564149608601	8.48179698974672e-20	7.54556472791058e-06	10.4831099018815	1.03290240461551e-25	0.457089514648217	0.141746134066243	0.000146512185372597	0.288518489796684	3.50352746700466	0.000459139301809349	0.61679939193298	-0.0424040498379562	5.72742268803668e-08	0.751963170809556	3.78328672735585	0.000154770946539118	-0.246797060244822	-0.356417348452052	0.0492997764795963	0.00603042680061839	-3.37561691221468	0.00073650392484451	0.350165408504487	-0.0270270017310468	0.00456089501988731	0.840395547770297	1.89270601532495	0.0583969760194895	-0.782508429825965	-0.660099989237184	2.23357415033196e-14	1.73247031139953e-08	-10.0523342623008	8.97166660695139e-24	0.875873365386465	0.427191515587217	2.74560853016468e-21	0.00082455295199555	9.97504730764261	1.9600802367069e-23	0.478508263945638	-0.178913539850324	6.35073941063893e-05	0.179021188385903	1.94404953588229	0.0518894778576895	0.612426540954532	0.46317348154648	7.53566278121936e-08	0.000250994541400583	6.62153790550755	3.5548083706383e-11	0.456131296164343	0.529781478685962	0.000151901196715787	1.89821817195435e-05	5.86279911022215	4.55128735311237e-09	-0.577538626582808	-0.555660308777519	5.84154490014939e-07	5.96076359668196e-06	-6.98313006601189	2.88674920384159e-12	-0.565348010662121	0.294302000259397	1.13128553100887e-06	0.0249314274961121	-1.96228514561975	0.0497292956377387	0.296466387281213	0.572920050355462	0.0173722726425526	2.60409941290737e-06	5.15105033044018	2.59031656119808e-07	0.699631025036254	-0.035398634150154	1.26068601796404e-10	0.791932470765199	4.63750857806881	3.52633979859043e-06	-0.622448256397687	-0.24167873757612	3.99304408224481e-08	0.0675944290625848	-5.36350836018668	8.16208721624009e-08	0.0786346009483275	-0.254944137179607	0.536815475843829	0.0534364156472353	-0.94073601205978	0.34684015934782	-0.788676289352041	-0.189393164667268	1.01144057736471e-14	0.154475356783374	-6.96034859358117	3.39431783137572e-12	-0.670719093400969	-0.302792306886503	1.3306858539403e-09	0.0208702465464027	-6.17537366556017	6.60071695540019e-10	0.734378339115799	0.675594461859958	4.9897601396806e-12	5.95535333579069e-09	9.56762093410894	1.09393906650726e-21	-0.724983609768466	0.208932529705926	1.25367755102152e-11	0.11549416210106	-3.989514352823	6.62087131241308e-05	0.492552180967745	0.00947611580498329	3.55928518095812e-05	0.943717310452276	3.05353267962453	0.00226164087303781	0.684662502481706	-0.512646980935517	4.41646301372529e-10	3.88490446260733e-05	1.66823645492251	0.0952687967876124	0.528705133414665	0.154857052469971	7.09321818862022e-06	0.245763562059347	4.10184552742448	4.09867876934185e-05	-0.543143188799678	-0.486156911863551	3.53096210978013e-06	0.000109299811203096	-6.19842941204798	5.70293718951329e-10	-0.827507137093348	-0.271563122736939	3.47285370725181e-17	0.0392012445583056	-8.04489390333431	8.63201744114449e-16	-0.0288206166701308	-0.172217537478724	0.821148837120841	0.196114297354474	-1.08097348063309	0.279708910309156	-0.777747004572325	-0.164185655745804	4.04642404613099e-14	0.218113893313542	-6.6652107855217	2.64285767583984e-11	0.202163133471529	-0.054145032762263	0.109151377117479	0.686450877908743	0.854529349739424	0.392811754505784	-0.131911986850671	-0.623431747650987	0.298783443818491	1.72108578188419e-07	-4.60472707884655	4.13007138794557e-06	-0.745390221734579	-0.204343573228168	1.61113775244305e-12	0.123891546185378	-6.45570031832573	1.07719587612316e-10	-0.696468139018684	-0.017597081936057	1.65350648101788e-10	0.89568976738173	-4.8836770147961	1.04125585539712e-06	0.539159176386638	-0.127348410460162	4.29429160883673e-06	0.340777502399931	2.6796485644302	0.00736994908868571	-0.758641525463269	-0.225248954811718	3.82049894664988e-13	0.0891261447684708	-6.74152820745367	1.56729299558183e-11	0.0350698198607909	-0.233059581859177	0.783228967302528	0.0783019896421411	-1.06098040664145	0.288698805603936	0.39070577307381	-0.0611876707069451	0.00141319157538454	0.648192021499759	1.97326185215888	0.0484657367734896	0.528188621290628	0.303925377863369	7.26816384649346e-06	0.0203732733855018	4.93246187770459	8.11996309150898e-07	0.620394946533547	-0.023305402168111	4.55623730403122e-08	0.862141732322987	3.91688805634312	8.96993751934746e-05	-0.747185592085778	0.0265427196182147	1.33264293852689e-12	0.843218984222457	-5.2410551610306	1.59660974473588e-07	-0.398897440095922	-0.236034453842962	0.00109484462461159	0.074464136465242	-3.62445211789829	0.000289574660071925	0.354437617578255	-0.0762748002732974	0.00405902288164433	0.569304331049545	1.65851793852694	0.0972129698458213	0.0329965659632448	0.230253211875149	0.795758458238646	0.0820644540312189	1.42441279698063	0.154327011945642	0.475340116325394	0.162211534392015	7.21193569119337e-05	0.223775375487247	3.74423031915544	0.000180947611868523	0.021616068562995	-0.11260504396663	0.865371889636939	0.400018908589311	-0.478015732325952	0.632639007651499	-0.163398209093037	-0.175635572764327	0.197011598862904	0.1872491060542	-1.85710491468856	0.0632962291334545
Gm11266	41	lightsteelblue1	-0.284067524096488	-0.0494978787018921	0.022915903605212	0.712138994768057	-1.88848251442091	0.0589612031503736	0.171392558623665	0.150654822288424	0.244105967131118	0.334886681749591	1.51751411863089	0.129136931607472	-0.0480128049923839	0.157588838966519	0.748604012566872	0.31890194779373	0.482761290643566	0.629265238863815	-0.12831331388327	-0.235359657442357	0.312275237936729	0.0753212982336238	-1.98757653164313	0.0468585439721268	0.250700127410971	0.154927925851781	0.0457051817350228	0.245544874781846	2.25269392782692	0.0242784540784658	-0.0835619157264309	-0.190970184898911	0.511522144800327	0.151008321774638	-1.48942016758331	0.13637676111733	-0.0388092824734801	-0.103991305509199	0.760770008925598	0.437251077917128	-0.76845633476709	0.442216122762467	0.070728730387968	-0.00687987924690162	0.578638811529373	0.95912185302217	0.358054079101457	0.720302843393623	-0.105241936536175	-0.30950858584392	0.407872395751244	0.0180685770276069	-2.28143072218457	0.0225229718111778	-0.124136773522456	-0.212282690399235	0.328416723737846	0.109643860352869	-1.83538697975763	0.0664483715276515	-0.133600711512626	-0.162819655845491	0.29258514097126	0.222020586985953	-1.6176285009217	0.105742683065491	0.0124999407783768	-0.217918478591944	0.922542009046987	0.103432590209239	-1.09236047857736	0.274674687103315	-0.133602295859459	-0.284887691819976	0.296536795375086	0.0317191904921106	-2.27875132779537	0.0226818516897499	-0.249989825594187	0.0994566097390846	0.0463428116396555	0.457605779339767	-0.893997406915441	0.37132327856937	-0.14729629864127	-0.266963610141912	0.245441024501945	0.042784818525345	-2.27383104501269	0.0229761468960517	-0.194430025862871	-0.0729728194865706	0.123678291197985	0.586184677798799	-1.48332314782583	0.137988575121614	-0.231121386011975	0.00624757801787079	0.0661369510295213	0.96287602189888	-1.27744640870756	0.201444689203309	0.412554627427533	-0.0484111476146639	0.000705000695420735	0.718193531977702	2.18613181886384	0.028805962684487	0.254935550000531	0.307925601382983	0.0420511204099666	0.0186982675333501	3.13546102246839	0.00171584228019176	-0.101407015051479	-0.0253782215958407	0.425262102958603	0.850016144595228	-0.700875529439319	0.483380697010504	0.200308734460973	-0.18280234211828	0.112508742787651	0.169603190951047	0.152262743763915	0.878979708416904	0.307795188179402	0.187279067640086	0.0133528139010648	0.159214975485455	2.77397408835674	0.00553760886855132	0.390984617855372	0.249586090655722	0.00140111504119789	0.0588335563382682	3.64845562140934	0.000263821462850029	-0.205397518167013	-0.0641109934587036	0.103481172061084	0.632565897474027	-1.49981636990449	0.133661975745978	0.139379457813705	0.0574455287594854	0.27201621816915	0.668416362542582	1.08542480592717	0.277733550686538	0.316701843550096	-0.104412040682087	0.0107822375614608	0.435388615149927	1.2715810289621	0.203522020751108	0.175285238522276	0.245526475452475	0.165931253225253	0.0632092191450366	2.31242828575802	0.0207540930937766	0.260724308961676	0.00332891122487136	0.03745011164658	0.980214170413987	1.50356994921761	0.132692133564595	0.134181096492699	0.314369133129744	0.290474486639315	0.0162467999877885	2.47340417514016	0.013383268961434	0.0254752268695027	-0.167334298706685	0.841623368306881	0.209292689867942	-0.751985234466651	0.452059938399775	0.429516279623498	0.22968388181084	0.000397455113053384	0.0828448712183374	3.79474115224358	0.000147797568694583	-0.148843485905414	-0.198305887998178	0.240462538244309	0.135636137896333	-1.89835329554472	0.0576495576557413	0.205139740592304	0.284694232139171	0.103924531872573	0.0303105085143171	2.70787035978026	0.00677164682882856	0.833586773055573	0.265325138715251	1.25683659034345e-17	0.0441247320061675	8.11845876428274	4.72141074721435e-16	0.253901101537769	0.132878889917058	0.0429205328370608	0.320045552192369	2.15258278755058	0.0313514824844751	-0.138742022029447	0.0986554036574906	0.274236474817643	0.461255124886322	-0.253758605154083	0.799682055118025	0.0423855050574323	-0.225388343561131	0.739473638528832	0.0889232031939147	-0.977343226071225	0.328399259882113	-0.23841909158904	0.015252915147008	0.0577990429622731	0.909522714472586	-1.27279111481364	0.203092174937192	-0.0811055962227819	0.176083567113746	0.5240548398154	0.186108860623696	0.488988649995399	0.624849732352946	0.330467536751849	0.0721960062789302	0.00765280963005634	0.590188456678741	2.29439988225385	0.021767539921825	-0.152796484317363	0.204520663911812	0.228059379349477	0.123559116725407	0.2402515604605	0.810135244465009	0.0314395796170151	0.135669349885794	0.805202026282891	0.309896435427704	0.897454457364795	0.369476464868391	-0.238372779389139	-0.228208997986481	0.0578491320756179	0.0848938145815152	-2.58244690598951	0.00981024558320928	-0.170909594862783	-0.165667447517459	0.176923754274548	0.213930675626853	-1.84579984263149	0.0649212734717764	0.0165413546439132	0.168185716183168	0.896778831934416	0.206951173836119	0.990598500807091	0.321881670043473	-0.23545885080448	0.118154282915244	0.0610721704330874	0.377048432644276	-0.707898211228143	0.479008470638096	0.786100695801404	0.280373250270858	1.41249791000705e-14	0.0330284806922575	7.43260453095981	1.064798937253e-13	0.284873197184313	-0.0147637281157901	0.0225149461739867	0.912412918504118	1.55310292474997	0.1203985474989	0.0794450004822278	-0.0939996998642965	0.532613695934321	0.482770886593378	-0.0556072983892077	0.955654650229587	-0.0613717128828701	-0.240945692979122	0.629982453722901	0.0684568479503761	-1.64266734730148	0.100451778179054	-0.151596135053998	-0.217557860367079	0.231777697121563	0.100897311716044	-2.02051269740374	0.0433302344241222	0.245393963938149	-0.0349576960143063	0.0506472130287161	0.794467324809744	1.2097025332141	0.226393057478073	-0.264769294849266	-0.257116517731288	0.034489693472471	0.0513660883880633	-2.90190886145712	0.0037089642788924	0.0205952772276649	0.0409550527609704	0.871674430748395	0.760181303392562	0.331520924695604	0.740251038153342	0.187323537743483	-0.141707227611252	0.138285002793153	0.288652206789709	0.300511417730803	0.763787088580667	-0.208315119214684	-0.333400882191026	0.0985647495558877	0.0105438939228896	-3.01137482576156	0.00260067603982292	-0.346164933396833	-0.229588685992622	0.00507976043963275	0.0829759313081405	-3.24732447923854	0.00116495493474378	0.120392505070382	-0.0318261355154731	0.343328045556481	0.81252929695187	0.50511918936671	0.613475124207201	-0.229925723104726	-0.249047833165809	0.067590919844325	0.0593992426196332	-2.64961975974761	0.00805824067996822	-0.138612622037968	-0.320932550219276	0.274688659289268	0.0140375705691337	-2.53717384890154	0.0111751443474553	0.110652120427622	-0.0954845558949462	0.38405600796619	0.475851774458295	0.111817234607967	0.910968321981962	0.640349151265212	-0.108357257033583	1.21236361623377e-08	0.418142450133538	3.64899397449012	0.00026326927826789	0.531452990252368	0.0125891867526378	6.2266835338016e-06	0.925273629190073	3.36367054510318	0.000769132984563008	-0.231427938164407	-0.106894276963127	0.0657682506678705	0.424491589944427	-1.88010978996613	0.0600931165069114	-0.31160745649478	-0.0786648947756028	0.0121942035316864	0.557228407479374	-2.21174556734016	0.0269842500745942	0.776250510036844	0.174884570156985	4.8626831527615e-14	0.189171818070734	6.70247379335034	2.04920335661354e-11	0.00366515611200135	0.0453536551454273	0.977069214347533	0.735319341970099	0.260560554238395	0.794431412232389	0.0679707798218499	-0.125948441434258	0.593572029632706	0.346155326302025	-0.290984720076599	0.771063005724227	-0.199495565689455	-0.0847182661434756	0.114005786875961	0.527198524055757	-1.57520585063967	0.115208937180593	-0.281633844160097	0.181641167554707	0.0241639981306778	0.172376673555918	-0.639681970467595	0.522379379225093
Zdhhc21	44	floralwhite	-0.016658223246725	-0.125974822410142	0.896053574811088	0.346053503127838	-0.762913923642781	0.445514731834659	0.220558141580544	0.230856268404068	0.13196144592276	0.136376874191778	2.1398625038266	0.032365880147313	-0.0678690293436923	-0.0291004126595452	0.65034652955485	0.854845566093665	-0.452604493468319	0.650833562546698	0.296279098196682	0.0171768037999051	0.0174465871891065	0.89816768368029	1.79149398169333	0.0732140595160183	0.00443980917635388	0.313994958989977	0.972224396898069	0.0163812336729972	1.74430589504685	0.0811057642673107	-0.179421687614239	0.0238023255239967	0.156008467658177	0.859231837061769	-0.883935498705039	0.376731032923897	-0.0876615529390144	-0.000931040949433156	0.490950221183237	0.994465724715494	-0.494261495571357	0.62112151448117	0.0891730915350364	-0.0908769370486367	0.483476309758353	0.497494083360271	0.0156111532414149	0.987544607767743	-0.264056428474723	0.026672976415818	0.0349967844395114	0.842459373487544	-1.36470556963688	0.172345608401634	-0.155311613155092	-0.0126109173530731	0.220403221648307	0.925145010135143	-0.938528089141897	0.347973088722987	-0.155048926023852	0.00146807137593895	0.221194333598188	0.991273620212354	-0.862526870546829	0.388397653091063	-0.13571409044026	-0.0137101902325909	0.288897858775119	0.919374899789696	-0.826059984799396	0.408770065395085	-0.246749085559583	-0.0622069449886514	0.0512296255771377	0.645736715601226	-1.71806692727235	0.0857844084449473	0.665238377573835	0.669321401680504	2.02029495993167e-09	9.24624929444614e-09	8.74973474581737	2.13854825001356e-18	-0.301238604733526	-0.560026377591059	0.0155679713503274	4.85543193631005e-06	-5.07975544677342	3.77921045632414e-07	-0.087642157434716	-0.64720296442735	0.491046515535824	4.02378858221722e-08	-4.56617282345033	4.96709307506199e-06	0.205058187862609	-0.0423759285372938	0.104065103149602	0.752122406831798	0.933767855647868	0.35042365403596	-0.229285409573122	-0.745646332977581	0.0683800474264083	1.88200248818253e-11	-6.39583730842	1.59669942418368e-10	-0.0685645880029765	0.0918284473229206	0.59034228505552	0.49298341406439	0.104931849120764	0.916429886522409	0.125920302068972	0.109038454213962	0.32146027792426	0.415204811827618	1.28411608059564	0.199101342312833	-0.454746376606259	-0.482691199361629	0.000160012027552329	0.000124368797404828	-5.51783087022756	3.43209493056574e-08	-0.429968394814553	-0.316419218334644	0.000391267766814403	0.0155268629430359	-4.29420950610568	1.75316863812896e-05	-0.178455645742065	-0.0774973717835284	0.158285588444073	0.563112126219981	-1.41525421981868	0.15699397245285	0.04299482846926	-0.1560354247026	0.735863979066219	0.242144813225192	-0.592929549339014	0.553228301484237	-0.0425106308728423	0.166774555440207	0.738731927614644	0.210842195761959	0.653977168697352	0.513126515071552	-0.563916191104361	-0.607679912161297	1.22049639057672e-06	4.22442476795352e-07	-7.28708562612324	3.16731621503132e-13	0.300640290834524	0.53072266774754	0.0157849776206195	1.82292641449831e-05	4.85532587176167	1.20188928039196e-06	0.053833724424524	0.659271575590851	0.672668684877499	1.8310642230961e-08	4.48837546197676	7.17683593867002e-06	-0.119780872323762	-0.0436310315148448	0.345803307558477	0.745025510503098	-0.901149296568292	0.367508945310502	-0.47143450393773	-0.462638386661087	8.42157926661089e-05	0.000255723148825867	-5.49947128454742	3.8093173440023e-08	-0.651665053983908	-0.399136927342313	5.47890251221904e-09	0.00191142775163763	-6.56906853878723	5.06309771019159e-11	-0.176114341538445	-0.482529160832555	0.163906139227132	0.000125117872387906	-3.77568374682489	0.000159569343709672	0.0375585186383679	0.193406189517369	0.76826115933577	0.145766710202726	1.24567956175921	0.212882059974732	-0.197209178636925	-0.0949297333140712	0.118297040897713	0.478430920681299	-1.61642842922232	0.10600171589261	0.192300161164785	0.489250295132607	0.127926965954332	9.72845218299748e-05	3.91552717061405	9.02068844929529e-05	0.744188357987263	0.686272163293148	1.82778213248671e-12	2.74675766086495e-09	9.7934406304573	1.20136766130504e-22	-0.682493934513315	-0.598873992192876	5.26374079068899e-10	6.83465824383724e-07	-8.30071259042459	1.03488775146849e-16	0.332191157466447	0.674887436758794	0.00732336544624501	6.26141511583648e-09	6.25974774356514	3.85600699095632e-10	0.660621962097504	0.829657459015255	2.85271089788574e-09	8.45436507604764e-16	10.7015454983571	1.00094632900056e-26	-0.256808509742926	-0.546958731066658	0.04051397045263	8.89449587924682e-06	-4.71173716649139	2.45614031601229e-06	-0.0179384029828522	-0.141655788964082	0.888114776450493	0.288829057852335	-0.854534465660095	0.392808921173132	0.0147810534362085	-0.0544793457289174	0.907712665204199	0.684615996492403	-0.206259895511144	0.836587903680805	0.025689556586722	0.240774344484996	0.840308332702964	0.0686597009547843	1.44263647676172	0.149122902255111	-0.0385812020261329	-0.595340178022133	0.76213443440834	8.25700446500608e-07	-3.84434746717909	0.000120873639666669	0.541337799061897	0.837726125157902	3.85962906836252e-06	2.43500945184155e-16	9.79555662692149	1.17647625655744e-22	0.146876292901956	0.321655669033739	0.246804588696973	0.0138107418544663	2.58840817090609	0.00964206517563809	-0.358912623933112	-0.405821281002498	0.00358636124639073	0.0015746351067204	-4.36997187380753	1.24262540906818e-05	-0.317500213885871	-0.400948607352946	0.0105743350049237	0.00181431551731107	-4.07875847374105	4.52768447630826e-05	0.0897317172706728	0.213354376450394	0.480729472303578	0.107821336705494	1.64753155144594	0.0994488365161576	-0.383725680486535	-0.468287019517083	0.0017476703161888	0.000209666083527408	-4.93913910667688	7.84682226072397e-07	-0.0218523278828305	0.0326136261663942	0.863914358871836	0.807977730156776	0.0509483293206281	0.959366694260115	-0.310986860182211	-0.141947199226698	0.0123766713394301	0.287828099609872	-2.54702273247786	0.010864635545275	0.0786201192771233	0.150872663837611	0.536890708396546	0.258271928951183	1.24312820263326	0.213820594620875	-0.0151885605022815	-0.0859775301176068	0.905179906132407	0.521054065120801	-0.540649172400275	0.588749418264383	-0.441354640224955	-0.384488945809836	0.000261639321031348	0.00288337949683175	-4.78336436495288	1.72385228575009e-06	-0.00760975999810998	-0.213403012335341	0.952411248044392	0.107739182825388	-1.18921887665772	0.23435354824716	0.186500310679516	0.170655302527438	0.140057509237393	0.200264280135734	1.96263240816014	0.0496889021922835	-0.267078492872655	-0.314146350778855	0.0328889276715119	0.0163267273982355	-3.24445674450174	0.00117674888476104	-0.00688409163362148	-0.2609484720116	0.956944795328164	0.0478736193220053	-1.4518270777454	0.146549692837607	-0.0155442932091621	-0.468576866669124	0.902969705838225	0.000207521175401703	-2.77593507990822	0.00550431981013652	-0.230394089730667	0.192526592973791	0.0670183425560779	0.147643497603712	-0.274598978746373	0.783624351026871	-0.108400814244644	0.161917919375641	0.393863956466768	0.224626072739276	0.258465675259164	0.79604753630326	-0.111640862614072	-0.0641844306011606	0.379794994826819	0.632175362327669	-0.964291561833637	0.334899770213453	0.126069067533628	0.491589963113003	0.320884308614254	8.90160593726963e-05	3.5533250156715	0.000380394172141777	0.0888985273167665	-0.341359068307656	0.484829418388023	0.00873118132528168	-1.38554115233194	0.16588705820063	-0.175912189087785	-0.172676640020454	0.164398220756263	0.19490645899316	-1.91269880597936	0.055786622147526	0.0966696090251818	-0.00892327419521946	0.447316216331904	0.946996022889967	0.492700885992095	0.622223951530544	0.0412481515745879	0.374339512620997	0.746226319246732	0.00379298469732398	2.3117867609916	0.0207894373505775	0.102855395677427	-0.228949623328916	0.418645243407385	0.0838599921664419	-0.658640147281294	0.510126875827671	0.156673029415365	-0.0578137867413921	0.21633488332152	0.666415401447374	0.57329961496861	0.566441846064108
Frem1	26	darkorange	-0.0266198965919382	-0.275430010789663	0.834605246882049	0.0363837395590177	-1.6443156748338	0.10011101317484	-0.0300764493780622	0.307519100011599	0.839190641340839	0.0448542010875772	1.29462951433977	0.195448065811249	0.41403061698234	-0.345938194238682	0.00381478876953474	0.0248281392927148	0.475666894695961	0.634311709564281	0.359012427695024	0.336861433106972	0.00357640125907342	0.00971912596893901	3.94702273964352	7.91290440028517e-05	-0.148552972196975	0.162443399170065	0.241392009802799	0.223105174411006	0.0339784190188451	0.972894359890518	0.234171045967135	-0.0163005495650771	0.062542078105971	0.903337068673041	1.24219528486778	0.214164518936163	0.273842540452668	-0.0879655618886286	0.0285529967971415	0.511427230596949	1.09793895888204	0.272231144568043	0.0127982470247243	-0.12482643484771	0.920048915161574	0.350503135253716	-0.592720985482015	0.553367894758462	0.120839430262782	0.0046638979493595	0.341526351449797	0.972282159727341	0.700788481033224	0.483435027754432	0.289834831699644	-0.110100229405556	0.0201745599170049	0.410649685156432	1.076375584985	0.281759316978079	0.201108167408758	-0.0275422267700766	0.111051769696756	0.837393902011178	0.989419042192203	0.322458161646182	0.348927587410521	0.0978528593319568	0.00506704519094114	0.468975949913378	2.5262746041698	0.0115279334442135	0.226021628704673	-0.109500020157912	0.0748806953214454	0.417460991334923	0.693642755704111	0.487906273529257	-0.0111658758935236	0.444232254177159	0.930219130522552	0.000477152481205665	2.46447508483916	0.0137214102851441	-0.570873114108045	-0.561391547165544	8.41213570479415e-07	4.55109976862663e-06	-6.97183898801877	3.12824468160864e-12	-0.514647499752211	-0.182045619598989	1.35750055366002e-05	0.171406912790487	-4.14238515898741	3.43712486831205e-05	-0.398088498354503	0.17031553227435	0.00112311556816572	0.201175056309179	-1.43602490379278	0.150995254967225	0.199688044440643	-0.121623002684383	0.113650058796383	0.363100871716005	0.480187784624815	0.631093871965939	0.278125139547329	0.42850774506402	0.0260642727553513	0.000791237111900539	4.01429023768118	5.96249417930636e-05	-0.0441795133998487	0.128748898788616	0.728862173642646	0.335450083270975	0.438936013699586	0.660707900694264	-0.0201363575298944	-0.537949918727172	0.874510496041048	1.33055852580405e-05	-3.29373106186777	0.000988670443430102	0.390619557348198	0.195360478750235	0.00141694440540686	0.141660539348288	3.34408644133352	0.000825540106578996	0.308375659229226	-0.313889919965889	0.013170497812193	0.0164191426672862	0.0557520574823412	0.955539328085249	0.14120585359794	0.565114997045112	0.265721312615365	3.80894664658561e-06	4.17972601027877	2.91860526431288e-05	0.578651190023444	0.497357577995615	5.49224144740479e-07	7.13134986687643e-05	6.56517715561785	5.19710372293663e-11	0.230979828038593	-0.533617639839216	0.066307767260504	1.60832827933408e-05	-1.83977318018164	0.0658015445077033	0.578338505321712	0.536174614845179	5.58837558013869e-07	1.43851137197346e-05	6.84291555828417	7.75973969872027e-12	0.33811854089776	0.0222475928614446	0.00628324302423084	0.868342094325808	2.07741015446057	0.037763719777605	0.439928262404205	-0.221354837700065	0.000275381023068288	0.0949438333081486	1.43776153898682	0.150501725563168	-0.236674471073844	-0.59842429355156	0.0597103885929134	7.00196525196775e-07	-4.9979950866077	5.79294608229869e-07	-0.0757338135301703	0.023806123696197	0.551987536702805	0.859209602748262	-0.296483017173611	0.766861234614546	-0.571227211894792	-0.623412889482336	8.25239696578577e-07	1.72298825843566e-07	-7.48119026345835	7.36524548289473e-14	0.614959043970076	0.516536584510914	6.43177471748197e-08	3.31312234111119e-05	7.01594030335575	2.28407567910859e-12	0.0480923132168071	-0.304013961425362	0.705895605520082	0.0203348468511948	-1.39322202075941	0.163552662737943	0.359824552215401	0.538711683036896	0.00349626283155573	1.28658317451987e-05	5.28456677518094	1.26002583092493e-07	0.287072829544431	0.462204492486738	0.0214504278065448	0.000259616946320003	4.29090768763829	1.77944279274367e-05	-0.434857826831692	-0.543099350220233	0.000329742105054687	1.05845316396974e-05	-5.81396172872101	6.10113686083952e-09	-0.226911491314449	-0.0200257537762934	0.0713703665046429	0.881390678985727	-1.39174923686264	0.163998346797834	0.296784794480393	0.301496707279747	0.0172465530999857	0.0214510648272877	3.35021219622424	0.000807496749379466	0.361264382301225	0.051383332212083	0.00335809448203414	0.70167647362898	2.37863881961345	0.0173766926682755	-0.432953317102436	-0.383344141671346	0.000352572392521631	0.00297522833053864	-4.71843093798828	2.37670623558516e-06	0.0968740977835334	-0.378137603873942	0.44635135036011	0.00342653381118357	-1.56433912658058	0.117737948136104	-0.337836268508403	-0.230153097925343	0.00632966264407418	0.0822012647072079	-3.19796280390135	0.0013840213103322	-0.546812997606305	-0.013104875100805	2.94190704012347e-06	0.92222189332994	-3.48697337534197	0.00048851998856568	0.601538757970144	0.339087441145211	1.46588555066574e-07	0.00921867352741132	5.74090964002226	9.41693317178138e-09	-0.385055790003638	0.35086794385524	0.00167893062944629	0.00692565646448007	-0.321430257023028	0.747884356855709	0.0207188752143229	0.114946387818525	0.870910884422098	0.390229050655339	0.726313698923563	0.467646483284385	0.441947834358665	-0.3803321287585	0.000256111412452634	0.00322940592835106	0.523761884091193	0.600444167247427	0.260407366872043	0.170860536938546	0.0376907231714411	0.199715556889605	2.39712609972104	0.0165242358988732	-0.471679495349317	-0.272531595426981	8.34052159643903e-05	0.0384792085713752	-4.33145162682093	1.4812949359472e-05	-0.574689233286449	-0.131558588217882	6.83376190979971e-07	0.324920441759151	-4.34428361664842	1.3973089580655e-05	-0.0747923593120773	-0.407073806440337	0.556955418796924	0.0015177982036508	-2.70365722179914	0.0068580995327956	-0.350708855985996	-0.0205761057025833	0.00449415108247044	0.878155472693342	-2.14809758428464	0.0317060041011904	0.0740295334891738	-0.0496100851791431	0.560996232027612	0.711514852410158	0.15020687303089	0.880601403523383	-0.246458168631047	-0.532519645201409	0.049622506368487	1.6868018151076e-05	-4.54239340593096	5.56191217597742e-06	-0.445699148009856	-0.22997241995308	0.000223556078674128	0.0824486254316187	-3.90780293239476	9.31392251009181e-05	-0.321171023813803	0.382337061802431	0.0096625613099217	0.00305816453565954	0.277585633134608	0.781330461980754	0.425368364312254	0.0653130046179433	0.000458524346914645	0.626186266506654	2.87513209070966	0.00403858503629966	-0.392798001154493	-0.192262962660653	0.00132481749440782	0.148209487585404	-3.34138361307196	0.000833619582596603	0.267650962906727	-0.268019058837686	0.0325018286524779	0.0419395480738204	0.0736890775199853	0.941257790036106	0.387875588321492	-0.109450025193165	0.00154116671296725	0.413435692086547	1.69738463655272	0.0896239652382357	0.155947625451767	-0.0198417562190754	0.218496004453544	0.882472728418785	0.770416427140081	0.441052912080413	0.270180723385508	-0.0216601123860356	0.0308365138508664	0.871789048690963	1.42796545856268	0.153301800847243	-0.430928590150367	0.0901715462937076	0.000378417378030982	0.500851761353071	-2.0884999324467	0.0367527614895981	-0.118105280763238	0.213144947343174	0.352641027231491	0.108175647704863	0.484752355701639	0.627852022961027	-0.0595409631235412	-0.17811331294614	0.640246147455542	0.181005245134002	-1.28455041410291	0.198949435783019	0.201177133509015	0.355705501078831	0.110926762455062	0.00613927686261052	3.10382672642987	0.00191035175673968	0.405434750187556	0.184133020397511	0.000888901262864172	0.166465038887557	3.3804760989576	0.0007236036817056	0.302987522488472	-0.0959279291142464	0.0149482666861537	0.473796055330681	1.23246067508123	0.217777047763632	0.104347055067769	-0.142260050245951	0.411892870758439	0.286756031941435	-0.174807833091285	0.86123063319653
Ttc39b	2	blue	0.0563948474925732	0.00884682564677243	0.658041089259214	0.947449482771321	0.361140953682671	0.717994079589843	0.198421438764195	0.225122512017321	0.176390074788389	0.146659339476563	2.00143584781876	0.0453454407354895	0.385173257773419	-0.0916616677156642	0.00750576954414592	0.563719308769976	1.51531899925613	0.129691639151426	-0.138656339874993	-0.0901156683843506	0.274535833065504	0.501118240185355	-1.25515553464119	0.209422303657992	-0.0708051548282159	0.209628859355089	0.578227467454639	0.114258936149266	0.731055204257934	0.464745434389795	-0.265190763001015	-0.197685317666362	0.0341927768499035	0.136889135077075	-2.57267793038731	0.010091506837349	-0.203710411017165	-0.231775306379196	0.106409649575691	0.0800064861149676	-2.3994405245186	0.0164201470601109	0.160211407820463	-0.130117032323459	0.206008566327783	0.330296421289526	0.207330939341066	0.835751412963605	-0.28492519682099	-0.158957300448552	0.0224892732804554	0.233329693943827	-2.47986269292609	0.0131432984343295	-0.196601730813819	-0.187646393169596	0.119457660773075	0.158383871988253	-2.11390987658853	0.0345229655142909	-0.211817890967684	-0.119535100635941	0.0929047932163905	0.371458166840342	-1.83303962418328	0.0667966786609989	-0.275303474228203	-0.21820452493059	0.0289780267914686	0.102969258512436	-2.7236443227556	0.00645659986482433	-0.234226800751777	-0.215466404943352	0.0646481699407271	0.107470791706272	-2.4659311168564	0.0136657611715138	0.831407045951672	0.754785360534153	1.81782061677863e-17	7.72976662336904e-12	11.8472942329164	2.2225158730549e-32	0.0272350303582955	-0.527580271440838	0.830839045952329	2.08569320506521e-05	-2.95330496129418	0.00314391206758701	0.299320290474369	-0.312846761322781	0.0162729326105374	0.0167997096777718	0.00632601966937535	0.994952600239408	0.532165807255081	0.265108272295514	6.01861696697987e-06	0.0443046360762074	4.73973036346219	2.14002808497878e-06	-0.546007449562822	-0.39749306912717	3.06272712044012e-06	0.00200353436316454	-5.6371967788195	1.72840571857694e-08	0.32668557077969	0.306002127241038	0.00842140860270268	0.0194884451682631	3.56089793971001	0.000369588729032498	-0.498411813420407	-0.104274598352667	2.77427842636696e-05	0.435996538977187	-3.60041171982569	0.000317713689244518	-0.815203047995947	-0.62485925819142	2.41871878359891e-16	1.58266982631612e-07	-10.2386628212972	1.33062651152291e-24	-0.294592464825572	-0.221322397011155	0.0181281643609035	0.0949935123293324	-2.88113763839147	0.00396242564649778	-0.490825674605944	-0.00681635400491849	3.82711733543462e-05	0.959498983617039	-3.02677987018004	0.00247173887858192	-0.36493678656325	-0.209951558236102	0.00302739798939598	0.11368993949634	-3.25778500785772	0.00112285440118502	-0.317122216058107	-0.0417262060407449	0.0106723313271925	0.755804286831666	-2.04962305119528	0.0404012292127647	-0.446915945348977	-0.593615239044418	0.000213839627010951	9.04784398804874e-07	-6.29251631053768	3.1236049443042e-10	0.337691552586897	0.649792231223161	0.0063535776712948	3.40841894168835e-08	6.05757556644389	1.38188430913024e-09	-0.470394637670359	0.283378151743116	8.77377432075337e-05	0.031117798134462	-1.30108574220213	0.193229107515863	0.18719137354279	0.0951501571319437	0.138568426152906	0.477405370561038	1.55968859410303	0.118833488822895	-0.45539832186296	-0.491534796114196	0.000156145624191283	8.9203347583354e-05	-5.5837638865808	2.35368201123649e-08	-0.192097197591929	-0.16728600444397	0.128337546916851	0.209426062979034	-1.97660016563682	0.0480868434258288	0.163157841811619	-0.390968570635256	0.197680252418129	0.00240941131579576	-1.26847166612855	0.204629562879157	0.0105889315044037	0.273789550165875	0.933816431321755	0.0375578037278474	1.54563772261601	0.122192085503069	-0.161235359734219	0.018125352696323	0.203086563110497	0.892576544438368	-0.809702574586964	0.418111137959266	-0.217595878580518	0.635842285930153	0.0841281511010665	8.18458323001634e-08	2.74357523022771	0.00607741209555596	0.231754602847811	0.565441177458146	0.0653771811026762	3.74962149860633e-06	4.7050038372252	2.53861179419122e-06	-0.564749891465802	-0.638564847897919	1.16778081419123e-06	6.92226765779894e-08	-7.56118119053721	3.99425382645449e-14	0.58459567146962	0.464748497493891	3.9353026789793e-07	0.000237535298990602	6.39063457192422	1.65198745207317e-10	0.775266387033322	0.719572213984356	5.48306967677456e-14	1.96277807228798e-10	10.5518084619238	4.98286341996499e-26	0.159916614326283	-0.134427751148249	0.206855300433502	0.314386402359486	0.182430028450216	0.855245261895529	0.426559993807059	-0.00310807901048704	0.000440159950011498	0.981526479925845	2.52069441100269	0.0117123518746898	0.123482605645128	-0.0132684659573461	0.330991921080628	0.921254027447777	0.620834565097286	0.534708478240003	0.239643409795574	0.0148535372155769	0.0564875803642652	0.911882224761062	1.43934132517591	0.150053839695318	-0.0126588761158233	-0.37243871639833	0.920916767527549	0.00398906449660728	-2.14079425054988	0.0322906338259107	0.312874536768585	0.624878609184129	0.0118288648324592	1.58086749122447e-07	5.68095441750752	1.3394517478107e-08	0.402511084416647	0.173160274993269	0.000976232294964676	0.193639830531037	3.30104605211578	0.000963250704603076	-0.240463524215192	-0.143675227040844	0.0556226827806901	0.281939356042034	-2.13113826662269	0.0330777529927091	-0.408829113461705	-0.386260458245572	0.0007964128650402	0.00274620729278596	-4.5732920840472	4.80120095216511e-06	-0.46802118468238	-0.135167941655477	9.62907138114341e-05	0.311704682482087	-3.54547266716692	0.000391909630242431	-0.584971257194778	-0.617271902054558	3.85242495661779e-07	2.4595177989992e-07	-7.54330967279453	4.58191367085092e-14	0.132061249634935	-0.170976839765806	0.298232169531103	0.199405079516859	-0.174092572833438	0.861792710091028	-0.286083292173818	-0.241275909572251	0.0219239059197797	0.0680672689582978	-2.94095557163964	0.00327201460293904	0.410286397760616	0.205071877351017	0.000759449829383885	0.122528730203738	3.52804349592466	0.00041864335948434	-0.165716044564661	0.0191929577506401	0.190646608282297	0.886289860529191	-0.82968382600926	0.406717568395975	-0.327321650164055	-0.367051569648392	0.00828761227193248	0.00459427014680662	-3.92935695548592	8.51733255030112e-05	0.387233085108534	0.0065146791637399	0.00157163105932487	0.961290057009519	2.30913247439666	0.020936231211129	0.49517079838992	0.30479502371563	3.18601557252789e-05	0.019998685072834	4.68842174587018	2.75320157693655e-06	-0.551229375826397	-0.453802779231569	2.35498022987638e-06	0.000346505842691738	-6.0429035293983	1.51365167274143e-09	0.323432019676347	-0.0931038403922034	0.00913565881398021	0.486970974300857	1.37375759371975	0.169516950215225	-0.0885121218153736	-0.222709429752114	0.486737089040375	0.0928874561132388	-1.69266021743367	0.090520161803638	-0.211547235276745	-0.0928386949503418	0.0933328504420048	0.488217737047422	-1.68857789739899	0.0913003493078031	-0.377204991529212	0.104452463680896	0.00212254619502062	0.435209909994824	-1.65453817316387	0.0980182138489605	-0.437595778100775	-0.0106049208024655	0.00029927992156014	0.937025696594795	-2.66880973534748	0.00761205571568209	0.390030133729282	0.34972689747134	0.00144284203093506	0.00712348846506661	4.22510333324859	2.3883116267126e-05	-0.190173033894296	-0.36460363629662	0.132279778271353	0.00489503664324038	-3.094221261478	0.00197330261204919	-0.185830524509082	-0.110925640866385	0.1415121758601	0.407128623793929	-1.63621225169471	0.10179517316969	-0.216854472328698	0.110849256906787	0.0852162678145003	0.407453726927839	-0.637894031834222	0.523542663025374	-0.470131634993002	-0.0457497156721317	8.86497632565974e-05	0.733093467458394	-3.08314608472163	0.00204824580740913	-0.371448793093184	-0.424065319708247	0.0025115913595889	0.000908811667186194	-4.56713715727674	4.94430509235482e-06	-0.167327160334832	-0.00426005659280519	0.186310227061092	0.974681393350807	-0.963024273754927	0.335535341892927
Snapc3	2	blue	0.0638244787413106	0.118442233153881	0.616340336820302	0.375878515353564	0.985536415029027	0.324360653498045	0.322839428895614	0.134389530968965	0.0252184103414663	0.390235519178634	2.21788782943939	0.0265624815447079	0.1036628800926	-0.245734280795129	0.488051222783659	0.116731751824038	-0.628426146911318	0.529724812964348	-0.168514473553844	0.0122972777634064	0.183160355373548	0.92700156272403	-0.882210172610108	0.377663161866592	0.0599343880336968	0.120579322289491	0.638034739892014	0.367264024545359	0.975266299648474	0.329428182511003	-0.243236281325705	-0.0372552188576064	0.0527779021567107	0.781283131262311	-1.57920797147205	0.114288362131932	-0.300846761742081	-0.16987692940001	0.0157097999317517	0.202355101156834	-2.63621852150176	0.0083835722991645	0.0279455037520774	-0.284227561529771	0.826493838994809	0.0305947396535786	-1.39094049531316	0.164243471679452	-0.339749716378393	-0.0228610711892886	0.0060208059251771	0.864745199442924	-2.0909187468541	0.0365353482895096	-0.312539275233781	-0.0870481719634874	0.0119245978486146	0.515858339047058	-2.26216055609411	0.0236874853254625	-0.332910812598029	-0.0642121567044163	0.00718953002140995	0.632027942209248	-2.26724089263519	0.0233755140278576	-0.253202183808446	0.00644474091351583	0.0452586501043492	0.962051589030186	-1.39564619266686	0.162821064942466	-0.324102014494391	-0.108779077977194	0.009560804160038	0.420552270745026	-2.42956510565814	0.0151169496083675	0.767276174853618	0.818850887247587	1.42207597165933e-13	4.05908135910434e-15	11.7466770782636	7.34507247952824e-32	-0.142031963417337	-0.708409118708578	0.262906421553655	4.95127443716174e-10	-5.47378219163712	4.40530473172156e-08	0.20777602757866	-0.230030865974537	0.0994591936321683	0.0823685446036615	-0.065446317333801	0.947818647200448	0.486773004471799	0.414613919012247	4.53076675841861e-05	0.00121282303583218	5.295515572854	1.18681078724581e-07	-0.294711386532205	-0.287022268880896	0.0180793731941993	0.0289253511237664	-3.25370703261404	0.00113909688237155	0.397852128720132	0.341465519898279	0.00113149959923464	0.00870889713096092	4.22701014541773	2.36816993843709e-05	-0.417492219223463	-0.0151807133384043	0.00059850868904675	0.909949223236595	-2.55604695769483	0.0105868830970553	-0.759475980478262	-0.7369289770665	3.47877804431324e-13	4.2494183415253e-11	-10.5335129663985	6.0532382782657e-26	-0.241449601303396	-0.213740263630387	0.0545970430332643	0.1071708366021	-2.52013065957613	0.0117311279311485	-0.220655730328087	-0.0589396301474784	0.0797529945366641	0.660312393716032	-1.5613428469986	0.118442879097307	-0.257372149204963	0.0394350130199073	0.040060590569307	0.76883074340309	-1.25716957264233	0.208692238705617	-0.2442828737717	0.120079642501688	0.0517354514576938	0.369267406382666	-0.749693481735745	0.453439334218158	-0.498393313760283	-0.739085208314229	2.77648167252525e-05	3.48450858032955e-11	-8.06527261869186	7.30726202102924e-16	0.406114169414565	0.755416280033739	0.000869646517779553	7.25884934981766e-12	7.61394386171472	2.65856306210128e-14	-0.299492808364095	0.116170407188675	0.0162084336325703	0.385167973321362	-1.10272559062321	0.27014635010897	0.153857682104485	0.00275044238063101	0.224806811393624	0.983651860057236	0.87805453093709	0.379914126515522	-0.486572243342151	-0.623402281152032	4.56855515902417e-05	1.72405933164838e-07	-6.82530989907903	8.77357116770512e-12	-0.0590938678189325	-0.259596105797845	0.642763019923229	0.0490833102755691	-1.73522595892777	0.0827007902507357	0.0892834265208746	-0.48937748110084	0.48293312015576	9.68175156517976e-05	-2.33379521378888	0.0196064475499908	0.100596854817315	0.385524605871279	0.42898911335171	0.00280246568181087	2.71316890871091	0.00666431277136894	0.0115931557060363	-0.0471142073630135	0.927555894138808	0.72544178295337	-0.184938811435891	0.853277028906843	0.0709954586835483	0.786207793376541	0.577203766417813	2.62860081512257e-13	6.01247353578592	1.82713667621232e-09	0.313890511161366	0.69022895081881	0.0115428050846769	2.04478824523572e-09	6.29799115678566	3.01527709942271e-10	-0.675047244137086	-0.778896315528678	9.50945433072093e-10	6.06181150220187e-13	-10.0820353958583	6.63374765919787e-24	0.370179490480815	0.25240196976801	0.00260549719019875	0.0559447132567057	3.52888990256721	0.000417306704417586	0.594455882788358	0.649575729773796	2.23041196975736e-07	3.45625985671027e-08	7.90990609641691	2.57583114468737e-15	0.159685296643502	-0.0203128916664432	0.207521436616715	0.879702514796268	0.789264452890322	0.429957458191108	0.336963584167235	-0.0707732733501024	0.00647508502150274	0.597552959424444	1.57728602405219	0.114729726742862	0.0653745917996804	-0.0448020606569733	0.607784513763195	0.73842292583518	0.127281170893175	0.898717862541069	0.0214654980905527	-0.244089314306611	0.866301022309204	0.0648195671195478	-1.19867492558696	0.230654371602666	0.0179292184459278	-0.188569378427557	0.888171694633926	0.156309654200528	-0.910064826721915	0.362788322729258	0.227848851101231	0.588080478253636	0.070177362593208	1.20907860240995e-06	4.86159018454576	1.16446506929849e-06	0.307720748511661	0.330728863582066	0.0133763508118689	0.011221517246895	3.58909860040152	0.000331823329030753	-0.0317326448559648	-0.166152228199736	0.80342233822102	0.212574406567288	-1.06416140779689	0.287255586350066	-0.318739648438133	-0.436227428752311	0.010258466476964	0.000619143722287882	-4.31282460714534	1.61181982793595e-05	-0.379552858307627	-0.0578323768172584	0.00198000198430147	0.666314451751246	-2.53089072289636	0.0113773288499106	-0.579635431687499	-0.655216997295123	5.199688377124e-07	2.39490134323474e-08	-7.83595939463688	4.65276231320947e-15	-0.0396870978842069	-0.350316186491316	0.755525535658588	0.00702071121351585	-2.15673802536475	0.0310260823930964	-0.216298838306075	-0.391544912073641	0.0860389913000119	0.00237081929821025	-3.41231679059472	0.000644132092322627	0.245255802137986	0.103207641401251	0.0507815061402852	0.440731980904085	1.94201322729628	0.0521354990261709	-0.0181677877074591	0.00452839171363746	0.886693422446367	0.973087180187511	-0.0772029319797119	0.938462109228059	-0.251366298251123	-0.460189578819761	0.0451137374004108	0.00027841721454164	-4.06299220899162	4.8447647216083e-05	0.172042512393268	-0.294073113972088	0.174028154075432	0.0250495279801318	-0.635912235338432	0.524833627383791	0.35141608082796	0.334305731235133	0.00440858603416692	0.0103225941260386	3.88338067590382	0.000103014096602954	-0.466917946003349	-0.406463498565291	0.000100522133411001	0.00154525888442459	-5.10054875269126	3.38670128556946e-07	0.267125485383439	-0.0477187057544842	0.0328570073744998	0.722060380829217	1.27156823410525	0.203526569266571	-0.369947828900858	-0.340259232891446	0.0026229699563217	0.00896433406191189	-4.03754448052911	5.40136056250616e-05	-0.37149741855187	-0.29437304454869	0.00250805478057151	0.0248948656718937	-3.77747832334971	0.000158424288763816	-0.154019529254922	0.0691658470080129	0.224313606564898	0.60592201343978	-0.497846954991891	0.618591917578791	-0.234187294399424	0.00909943038134132	0.0625233558632336	0.945951204053028	-1.28040205415593	0.200403771910521	0.266437083619742	0.148424981236648	0.0333272089567962	0.266165373237999	2.31137326810307	0.0208122461844751	-0.177184777609887	0.0325549463959012	0.161318507859122	0.808316673642811	-0.824720328243191	0.409530387926757	-0.0313781846553192	-0.276880263962963	0.805574982628998	0.0353713009650481	-1.6791386191346	0.0931250312003231	-0.189297986062045	0.0878477738879169	0.13410255932886	0.511995077458263	-0.600785491802824	0.547982868505664	-0.33862171787513	0.119326693220009	0.00620123662318276	0.372298687324481	-1.32839107415932	0.184048946627799	-0.534394722589636	-0.462764307681788	5.40911391901449e-06	0.000254603138541615	-5.97003436976211	2.37203612690513e-09	-0.124174959198994	0.0736661701902253	0.328266794621254	0.582621461542473	-0.304451543080077	0.760783904536091
Psip1	28	skyblue	0.128481493034109	-0.138960490303352	0.311636129200753	0.298195154553824	-0.0207679831181322	0.983430737998565	-0.260962807984313	0.183963691368677	0.0732081490077445	0.237644564985089	-0.438641888382951	0.660921040154904	0.491412672367282	-0.0112635164531891	0.000452106370160087	0.94356076160457	2.50120950861449	0.0123769934422761	0.314204358657536	0.172747927768715	0.0114556569861927	0.194719387498387	2.73401177675706	0.00625678065428231	-0.251191962868952	0.0919251122483508	0.0452679055395784	0.4925263665324	-0.941360526059919	0.346520135194966	0.560324149618902	-0.00484627961912276	1.47420524056015e-06	0.971198703471749	3.50045181214929	0.000464470203986532	0.24759542687788	-0.13955728463585	0.0485462710826552	0.296104490182593	0.664488092199673	0.506377967791123	0.0463657013664535	-0.108525866527756	0.715999350633188	0.417414221049411	-0.318196983204178	0.750335520995118	0.284029566097477	-0.0134031981159806	0.0229349423662871	0.920456985766607	1.55519294622459	0.119900123747257	0.468180926562808	-0.0163304093417583	9.56918107824036e-05	0.90316084667774	2.74054574656729	0.00613372426999869	0.322038640132095	-0.101977184772453	0.00945732764207841	0.446228514597767	1.31769290807306	0.187606469583937	0.487393891030715	0.00938144216657099	5.0946666854005e-05	0.944782147119324	2.9907795501495	0.00278266299107516	0.351521623612073	-0.103933479422245	0.00472792628259297	0.44166575188826	1.48080440399873	0.13865870264026	-0.0792231401898011	0.552424966007002	0.53376238658198	6.92628077911532e-06	2.84857629943074	0.0043915321827746	-0.871904067103527	-0.846806600417441	6.85165822969878e-21	5.51743012522747e-17	-14.0528124499623	7.40344327102764e-45	-0.766992636418495	-0.511963474306459	1.46996779741913e-13	3.9943285368725e-05	-8.6317929576954	6.03976385034187e-18	-0.556192892710052	0.0468251238042148	1.82688247966911e-06	0.727060686240679	-3.24472325711461	0.00117564818281485	0.372508479736386	-0.502780965197516	0.00243551897839116	5.76813953199799e-05	-0.747464395094102	0.454783287211976	0.530394266588606	0.535696640834816	6.54813602548917e-06	1.46893348857633e-05	6.45369382402238	1.09156236495205e-10	0.240701609323485	0.136018917784825	0.0553736226042044	0.308639771656871	2.09122357185006	0.0365080272470358	0.137647100162241	-0.55088996185373	0.278078322953552	7.43354410265742e-06	-2.5076401094239	0.012154038617672	0.583810683540306	0.15878553425622	4.11396734228501e-07	0.233841693296448	4.56790026058999	4.92634334667865e-06	0.539987995649106	0.296494130035549	4.12380546009082e-06	0.0238239036327304	4.98116285214968	6.32033222214903e-07	0.078589555382688	0.154508021810528	0.537049505373976	0.246842471066914	1.26265269488741	0.206714021491634	0.67213058544425	0.435259111889239	1.19331511933159e-09	0.000638690312283809	7.00338929473498	2.49843344411473e-12	0.324682984024118	-0.545485839102003	0.00885502583247095	9.50746348826807e-06	-1.3624110886428	0.173068186224804	0.800788037212899	0.728141781982408	1.97185323439891e-15	9.35611325620957e-11	11.0223970069416	2.98015712542627e-28	0.377850125057548	0.198166072222598	0.00208249165867256	0.13591768585207	3.27611611286736	0.00105245282048932	0.545766892980693	0.383664200754843	3.09969725879089e-06	0.00294929172897894	5.54893805219512	2.8740998441549e-08	-0.325380475155594	-0.524747417508246	0.00870184091347304	2.35220545607603e-05	-4.96422416224565	6.8976240650698e-07	0.169293246939266	0.0556939340880876	0.181115332771963	0.677965006110484	1.24675776342237	0.212486331620305	-0.794466791049152	-0.519432403348828	4.69219593042582e-15	2.93906827856955e-05	-9.07785907934122	1.10731404922721e-19	0.813120710196449	0.660888486050669	3.31169164989209e-16	1.64330011882921e-08	10.5294461332712	6.32052732599835e-26	0.149608350576355	0.279313245232555	0.238027198858322	0.0337253806937168	2.35761182065768	0.0183929148871527	0.567657972196103	0.564408319971007	1.00014563695639e-06	3.94048952857534e-06	6.96872284643269	3.1983106041e-12	0.589547554561756	0.657372783038823	2.96593014730209e-07	2.07740015711828e-08	7.93984164725029	2.02439536479578e-15	-0.621327978566275	-0.750923710444216	4.29160029641876e-08	1.13105671614442e-11	-9.20826864795602	3.31427338210517e-20	-0.524971488307648	0.1332217218158	8.45166377301849e-06	0.318787380203434	-2.53783962597309	0.0111539084417658	0.313928275639639	0.591085917313918	0.0115322884928354	1.03365371298255e-06	5.40364604759775	6.5299740131063e-08	0.540030492465248	-0.179854550191787	4.11523677450345e-06	0.176708266630407	2.40186922515873	0.0163115385701044	-0.62111247667013	0.149009602711926	4.35140048785615e-08	0.26426552728148	-3.25233102249524	0.0011446263214545	0.103711680527358	0.17333992641029	0.414761315345281	0.19317082895392	1.50611051291007	0.132038806290949	-0.785849204391639	-0.435890289155497	1.45896267194164e-14	0.000625886971050779	-8.37643074827311	5.45569720339739e-17	-0.61748750389502	-0.43478727428234	5.4832980690549e-08	0.000648415734976075	-6.47869235565951	9.25209279933973e-11	0.737477411501707	0.605995706441645	3.65076736236087e-12	4.63680836551338e-07	8.97877070931871	2.7380872042459e-19	-0.68215420101771	0.37995691236742	5.40974114503928e-10	0.00326238084391705	-2.52203288207655	0.011667880088047	0.172245221616354	0.113198071119855	0.173513717260257	0.397525800340778	1.57024368704882	0.116358429534188	0.567285728088234	-0.150811044860083	1.0202663028509e-06	0.258468683150703	2.77876922872152	0.00545652747238176	0.579082097719458	0.148795358259874	5.3623051956774e-07	0.264960699225689	4.47398112615567	7.67765218489119e-06	-0.490631772030684	-0.618563666326747	3.85833521220088e-05	2.28355572771377e-07	-6.81332636627481	9.53674479187621e-12	-0.788275457056646	-0.434470044624576	1.06572570844664e-14	0.000655029509452194	-8.40265980485164	4.36477776974812e-17	-0.0771413384695373	-0.350050273859302	0.544600119899153	0.00706692724910161	-2.3644095654512	0.0180588357519865	-0.748817921508569	-0.405512899738517	1.11990199990088e-12	0.00158891797032594	-7.67873080880621	1.60672460801523e-14	0.119749430263243	-0.0442549060842961	0.345930851833765	0.741505631096073	0.435623291116913	0.663110069297749	-0.280757197224237	-0.343317999791211	0.024627443676209	0.00832894625532321	-3.49988068662335	0.000465466446996105	-0.743113840090345	-0.647377150440951	2.04481639582233e-12	3.97930696704425e-08	-9.4090977223813	5.00414013099852e-21	-0.637543624134835	-0.174497653311176	1.46884494984486e-08	0.190167908192971	-5.13113100264518	2.88006369045926e-07	0.511597590012666	-0.024942341628625	1.55691435262024e-05	0.852563190366132	3.01317208268826	0.00258532273261067	-0.711216500551445	-0.423928996065898	4.52675851958397e-11	0.000912656504720559	-7.3475705109863	2.01841826910835e-13	-0.0655277283522265	-0.605432935831576	0.606942090946676	4.78281805489654e-07	-4.07830704552186	4.53648297063533e-05	0.292588229132508	-0.18614260706872	0.0189675405871203	0.161806635416273	0.681500659309188	0.495554749723337	0.344906862267458	0.101577952560442	0.00525335533751783	0.448020036329372	2.54181393983121	0.011027886051845	0.463574826109585	0.0232853298907981	0.00011441209271463	0.862259310552005	2.91744746676308	0.00352909090589817	-0.717619852148533	0.0799871270956534	2.51488216959301e-11	0.550600416068319	-4.60197569331117	4.18502053716563e-06	-0.173794231014632	-0.0126046190906961	0.169619188245058	0.925182288088087	-1.04426908580829	0.296360911445073	0.0357479427995443	-0.0939420701457401	0.779142508642854	0.483040496370126	-0.299443837439054	0.764601418241407	0.165934830880555	0.0117609930550066	0.190053520383071	0.930176927544884	0.994744675337286	0.319860460117847	0.485018294928195	0.315638527582781	4.87105880595791e-05	0.0157977346154536	4.67751284326504	2.90375392518817e-06	0.0782535548423189	-0.395451119568722	0.538796738020198	0.00212345173091335	-1.77655584629751	0.0756413457584866	0.0661531405368455	0.337985709997099	0.603506918623759	0.00946349683820111	2.23050284638206	0.0257140787027259
Ccdc171	2	blue	0.16549076511543	0.211982077006808	0.191258685655276	0.110159318056911	2.06893978113631	0.0385517379459821	0.276726518381213	-0.0426578501050103	0.056903934348155	0.785924126991156	1.16939811622185	0.242243268466215	-0.209169189072385	-0.248338721802259	0.158232421011903	0.112783672475841	-2.14135809968112	0.0322451711436693	-0.199692834812369	-0.0177209727596589	0.113641216397604	0.894959507767829	-1.22076611224409	0.222174587936169	0.0340154057187877	-0.0405537098451409	0.789594572617883	0.762462269158773	-0.025244957876449	0.979859577170072	-0.398442181095195	-0.0959574546401757	0.00111067503840104	0.473659327862132	-2.85778562490883	0.00426608498088398	-0.439410387774774	-0.244734962320527	0.000280531276171404	0.0640920874144417	-3.94704181883856	7.91227409726845e-05	-0.0959840892709393	-0.0198460189646589	0.450559219783884	0.882447657720894	-0.641096160006378	0.521460208936741	-0.379249795530607	-0.0341980461282582	0.001997906512261	0.79883932360813	-2.40358722252609	0.0162350935075976	-0.396177824473439	-0.119474605254927	0.00119252103131807	0.371702030537074	-2.96872303955639	0.00299039992939562	-0.368398539396661	-0.140529793544507	0.00274253325991239	0.292718136405882	-2.90089224064166	0.00372101815007564	-0.384054988646452	-0.0854339841543913	0.001887361663283	0.527465721145689	-2.68473739046051	0.00725868148017029	-0.394388676760973	-0.121961638468062	0.00138195865060162	0.366117044246328	-2.94565511409704	0.0032227151511076	0.781653625352325	0.74960048538303	2.48773625707903e-14	1.28659991181514e-11	10.9875315083553	4.38762234548869e-28	0.319614969842679	-0.661069650024957	0.0100403576018339	1.62343379043276e-08	-2.36107147207042	0.01822221831682	0.585240538391687	-0.0320001584688061	3.79401853303e-07	0.811522936637511	3.56322212925332	0.000366330440370546	0.76425082311656	0.580026640789425	2.02010646042815e-13	1.82621917251017e-06	9.10879140912637	8.33047694901646e-20	-0.515703025096142	-0.0761814190415675	1.29421339662183e-05	0.569778594822013	-3.58012911991344	0.00034342446639069	-0.035139281248645	0.369304070220868	0.782810113436461	0.00433202258229487	1.85534868460535	0.0635464501987413	-0.266282528392703	-0.0385913849905386	0.0334335438082293	0.773643400079194	-1.7235188927472	0.0847947316531811	-0.683105332530172	-0.674782830657251	5.01038592366462e-10	6.30794119939781e-09	-8.98484228761889	2.59105636015261e-19	-0.615819148299027	-0.155796148134718	6.09297540116225e-08	0.242876657737378	-4.83016657438655	1.36418876485762e-06	-0.544212680399552	-0.0749776652680692	3.34880409122901e-06	0.575908563006266	-3.7945037042442	0.000147939073392998	-0.146501061107506	0.088837495209624	0.248027163515664	0.507233679476309	-0.350268880194315	0.726136917751113	-0.582257017066167	0.073977564613084	4.4903132813974e-07	0.581024373621962	-3.31524174696459	0.000915639023760626	-0.690976272060194	-0.69882725162335	2.62661754699512e-10	1.05931341104039e-09	-9.30878127255173	1.29307501824007e-20	-0.106347869131166	0.71551568759204	0.402935377454619	2.7611949536782e-10	4.15949445475603	3.18952763905279e-05	-0.554885914518345	-0.170486626644001	1.95398329786988e-06	0.20071606001363	-4.39318097895544	1.11704061402281e-05	-0.258079586151934	-0.00614949708314195	0.0394974926448236	0.963458432683715	-1.50270789299152	0.132914386453841	-0.176421291217125	-0.520208983293729	0.163161030693704	2.84561754786963e-05	-4.04387695131038	5.25745192080397e-05	-0.324298584024007	-0.190413779697395	0.00894044902452369	0.152224914443296	-2.89326230561818	0.00381262745286603	0.493667548498727	-0.374494002098164	3.39560262895246e-05	0.00377742897158385	0.928646407979431	0.353072362867337	-0.378572746561167	0.386032590722512	0.00203843020670017	0.00276352029896462	-0.0638295635433372	0.949105937946571	-0.298956069651895	-0.0552028762993453	0.0164098260895141	0.680651095719776	-2.00935063539996	0.044499961472346	-0.251804314904018	0.780115807431563	0.0447282955180645	5.28491315838397e-13	4.10034695257658	4.12531187359323e-05	0.169711025293152	0.614696514206073	0.180025105497157	2.84899932919852e-07	4.74516312333255	2.08338372941523e-06	-0.309883099676573	-0.739808813653472	0.0127070319323364	3.25858429467932e-11	-6.81122988306316	9.67678544148122e-12	0.54012183141179	-0.051420470130765	4.09687626868619e-06	0.701470936570805	3.09242193204839	0.00198530445105022	0.354544270431728	0.36881469070174	0.00404714577288247	0.00438784825683929	4.11166949228185	3.92808346980122e-05	-0.279528935169478	0.183251348852843	0.0252893916325407	0.168539506528728	-0.618147186856611	0.536478319883874	0.601792171058351	-0.0712979165661771	1.44376425806416e-07	0.594832516415919	3.49698333408314	0.000470551228169439	-0.00500002218858288	-0.0760599028783264	0.968721338381338	0.570396024453548	-0.431089171176289	0.666403534111265	0.318506746418629	-0.451815430123629	0.0103171883745587	0.000370594356063309	-0.739575450625381	0.45955764225327	0.452097388778862	0.0410668449477109	0.000176642981448485	0.759546311256093	2.93078489153209	0.00338106813042102	-0.143235467016265	0.298996623464769	0.258841655197542	0.0226106092446298	0.828967834458348	0.407122608603828	0.603832262995917	0.164738863829903	1.27680205382108e-07	0.216545502763811	4.77247294514388	1.81977559988168e-06	-0.356789903178703	-0.0440089155489105	0.00380410957715161	0.742892877722613	-2.31092852375227	0.0208368032367762	-0.652339315980251	-0.359598884954783	5.22016256952008e-09	0.00556433760717126	-6.3311484722816	2.43343040584638e-10	-0.536792154745991	-0.0903015181799433	4.81814540069047e-06	0.500232214975949	-3.81778079185383	0.000134657488504966	-0.197272486061824	-0.602286038470178	0.11817658078234	5.68197955956612e-07	-4.79968882254432	1.58912347994828e-06	0.385940710187354	-0.463048222053302	0.0016345522771597	0.000252094246960071	-0.385819716707658	0.699630191958542	-0.203116090755935	-0.297782449150037	0.107456397104519	0.0231925939819547	-2.77178994747611	0.0055748998112781	0.538529097439088	0.0399684346767664	4.42827921662763e-06	0.765792179244803	3.56385401538913	0.000365449251894225	0.0263869504128412	0.0742264733650803	0.836032448240869	0.579749199244674	0.540443737079186	0.588891052036492	-0.165212191510334	-0.374437395955477	0.192017510622691	0.00378312215142422	-3.0109703578744	0.00260414273193633	0.573965866975972	-0.243270198805001	7.10974697408668e-07	0.0657520222268592	2.32447250474375	0.0201001835392527	0.635284920486253	0.310787022498575	1.71184412795527e-08	0.01757330490215	5.87786781849013	4.15584546715098e-09	-0.67090137656918	-0.357337866908472	1.31213610924658e-09	0.00589217831123739	-6.5012696234252	7.96449349207455e-11	0.561179090967826	0.10255743783427	1.40968891392734e-06	0.443631766779649	4.07763723326342	4.54956773074428e-05	-0.156764348094244	-0.172194964523304	0.216063894572787	0.196173821137838	-1.80042371996234	0.0717937582194454	-0.619431259127931	-0.507442861238996	4.84571634130111e-08	4.79273784445874e-05	-6.99094688898053	2.73037117106876e-12	-0.441103950921973	-0.104592797027306	0.000264008091602717	0.434589833115856	-3.19238124434969	0.00141104954303739	-0.51009212975916	0.0758651062127891	1.66508607266951e-05	0.571386442638913	-2.7316268338744	0.00630224779836525	0.616857861986153	0.0386681341931748	5.70628634501612e-08	0.773205214568009	4.21304258733528	2.5195353468034e-05	0.119955534416523	0.219341580802334	0.345095325591306	0.0980654643006112	1.85093177664483	0.0641793685599851	-0.233446851786643	-0.110614406193	0.0633811341634474	0.408454234281775	-1.91191333589562	0.0558873108730605	-0.148619651887189	0.0249962010471689	0.241178456496544	0.852248383622601	-0.701358615698345	0.483079241846448	-0.54521864962928	-0.0301172330047995	3.18551998500459e-06	0.822427502690947	-3.56439090700758	0.000364702094508015	-0.483700022485927	-0.566370681606094	5.14209074399723e-05	3.58525512225839e-06	-6.33669210355305	2.34750441870153e-10	0.0227817393766341	0.0702435446899426	0.858185062412637	0.600305339664489	0.499172356690115	0.617657967007955
Bnc2	11	greenyellow	-0.00207912304554686	0.0498016137543661	0.986990931101224	0.710449919889969	0.252167475945306	0.80091161631713	-0.0435156614131047	-0.00492741381503458	0.769004423563552	0.974983035222967	-0.23113565450913	0.817209416666546	0.574205129489138	-0.161563898320851	2.441131170746e-05	0.306690881805883	2.37219965209229	0.0176825329280639	0.106949457604234	0.119252758228736	0.400264550018303	0.37259714726628	1.23179884214007	0.218024235955061	-0.0790587308596679	-0.166876050706526	0.534614409492391	0.210560634604636	-1.33246243707036	0.182708276862233	0.234071694158337	-0.0311643528967695	0.0626566545475273	0.816359069474605	1.16291240709421	0.244865043000638	0.134232541860023	-0.0395777747915928	0.290287881536343	0.768017179561068	0.542377803693982	0.587558267264849	0.328666243169775	-0.132774364723479	0.00801087526587745	0.3204297807803	1.19370877200411	0.232591907934614	0.0779867962326906	0.0743974197727649	0.540185883415284	0.57887417103693	0.829498504356905	0.406822382765154	0.188011456766958	0.00802266923511317	0.136816807720984	0.952339046057476	1.101859007706	0.270522972207805	0.0825597647761197	-0.0141240201431643	0.516616843490715	0.916194122806963	0.385979743672613	0.699511670778686	0.211456584898506	-0.0145310862485171	0.0961832422707266	0.914564956454426	1.10948828857926	0.267219593915192	0.117343836105592	-0.00416873041137801	0.359715962532625	0.975448128888076	0.629190671178845	0.529224235483904	0.260713376399816	0.504203426001746	0.0374583899848204	5.45270027238222e-05	4.42228477463397	9.76626161194579e-06	-0.633349638260436	-0.73838166991169	1.94986349736597e-08	3.71839400701412e-11	-9.16964805503094	4.74565872108303e-20	-0.426218291486877	-0.353160141212555	0.00044535627362704	0.00654270113028428	-4.48764260991103	7.20156046358542e-06	-0.197277854126314	0.116482139765418	0.118166370853851	0.383885285630142	-0.493812119710522	0.621438872997591	-0.0186583220947546	-0.316396704666749	0.883655085439565	0.0155346183397763	-1.83759385209979	0.0661222754132776	0.885409006553217	0.756187256292316	2.66830814490006e-22	6.72043729056692e-12	13.0203836717227	9.36989226460003e-39	-0.254642330775441	-0.0365586024035982	0.0422960700201364	0.785274350732392	-1.64321950916346	0.100337524829596	-0.315958946785092	-0.619677970548985	0.0109788687217647	2.14133724232758e-07	-5.65510156647275	1.55754141032477e-08	0.512658321445306	0.445230330970203	1.48466116800902e-05	0.000461695980024785	5.68641756597784	1.2973196292696e-08	0.187929076746519	0.0019344617924351	0.13699200678339	0.988501507846792	1.06916687168955	0.284994483475175	-0.408269329746304	0.355127155560549	0.000811038962467677	0.00622897626102636	-0.449079338791577	0.653374424393842	0.348909541564639	0.511926669229479	0.00471849606957021	4.00030068352604e-05	5.01927198387208	5.18676698272168e-07	0.184436400071061	-0.524568346226123	0.144576262107133	2.37006815282057e-05	-2.04415848678702	0.040937892782042	0.861960201088464	0.691524364457487	5.96216916348215e-20	1.85457956146929e-09	11.7456120105186	7.43820474347685e-32	0.0313690251065785	0.165429289401871	0.805630627896567	0.214599189518183	1.05820128870882	0.289963683878044	0.738701869526452	0.180648440822374	3.22289058044892e-12	0.174773864727649	6.24261113978293	4.3032580009599e-10	-0.417906932098594	-0.594798684551937	0.00059026589708888	8.49800887465242e-07	-6.10350256834383	1.0376890007082e-09	0.440539897934018	0.354199882099227	0.000269409705924378	0.00637518927480746	4.59211406604048	4.38778421749251e-06	-0.487704733108053	-0.58396530002138	4.35914591117523e-05	1.49474560326814e-06	-6.50501762897407	7.76842693633803e-11	0.727437301866878	0.772671663638443	9.89190894900011e-12	1.20471657573253e-12	10.5744799646323	3.9134249038796e-26	0.286927715795646	0.00139712633923902	0.0215193142148581	0.991695310220349	1.65108114228434	0.0987220073563216	0.231340358225524	0.56888216005056	0.065873416901398	3.17411773280226e-06	4.72940931084521	2.25174009714998e-06	0.352986607619555	0.45548644832348	0.00422370414429937	0.000327222527937367	4.6549871294204	3.24000945738072e-06	-0.718755688879007	-0.674609805936677	2.26207446677376e-11	6.38561632961992e-09	-9.37375652975125	6.99959371092212e-21	-0.0913803922130518	0.0354875494968609	0.472671307227777	0.791421574729046	-0.322346460029026	0.747190239865065	0.600779812424378	0.409809193300493	1.53406402800015e-07	0.00140001522384873	6.16989358934143	6.83359666719369e-10	0.760257847438503	-0.036522435041287	3.18528663275229e-13	0.785481720354335	5.3567466072793	8.47338223034587e-08	-0.203742510280619	-0.133583228207613	0.106353339954064	0.317464091625079	-1.86159587045171	0.0626600758194611	0.080610224212466	-0.179888572606169	0.526600813266246	0.176625050248294	-0.512557840739776	0.608260650382286	-0.436848287455891	-0.275711791555204	0.000307330529404285	0.0361851665506277	-4.10522710464612	4.039178624626e-05	-0.604144661792539	-0.319424192599083	1.25290348408882e-07	0.0145210264833145	-5.64699612246154	1.63275511706913e-08	0.634813757263255	0.42798252251359	1.76711828410362e-08	0.000804382792108934	6.59315734962425	4.30569803597935e-11	-0.294019471469122	0.583326776698586	0.0183648315686076	1.54435339529219e-06	1.84521593308367	0.0650061336624278	0.325737031785888	0.417912886901602	0.00862442908070192	0.0010976511297561	4.23776123868681	2.25759663383564e-05	0.316830675440213	-0.22278113029496	0.0107484506781694	0.0927795861279563	0.627944171116924	0.530040513546064	0.110257847073425	0.0229394379392791	0.385763068124584	0.864285920813337	0.737801053355309	0.460635353115918	-0.747890516379638	-0.504661916369953	1.23641683829514e-12	5.35446518816769e-05	-8.33008442062834	8.07847275955777e-17	-0.561930930321918	-0.376876470444975	1.35515020129838e-06	0.0035445750083653	-5.63677937967578	1.73259848171242e-08	-0.157393027405182	-0.276292018116545	0.214204754816926	0.0357791064765381	-2.38467743554798	0.0170941023690753	-0.355402048178514	-0.150875787040267	0.00395273519143092	0.258261959012332	-2.87355687281823	0.00405877993804441	-0.00466347205418173	0.0677113457363677	0.970825747952521	0.613538529760593	0.332878546126672	0.739225964499168	-0.271007915744604	-0.452934317298693	0.0303077330262	0.000356851493026054	-4.13186211385366	3.59836263758515e-05	-0.390454865799573	-0.588595418833454	0.00142413807895679	1.17716879823471e-06	-5.87027825473625	4.35064324616694e-09	-0.344895942073355	0.194205174584904	0.0052548847641238	0.144077375100258	-0.961527744868907	0.336286882100529	0.108798725507205	0.0519869668088707	0.392119754579642	0.698338344816519	0.883510366092547	0.376960584258512	-0.325314886845671	-0.322966347349895	0.00871614652628758	0.0134076257946728	-3.65198111980445	0.000260225020764701	-0.198243199259574	-0.579885612066583	0.116341258748435	1.83927411896359e-06	-4.62309291548322	3.7806027498409e-06	0.171096307161411	-0.063625717317229	0.176444145662765	0.635149074605767	0.624955304925127	0.532000392865234	0.157452426286111	0.114810115956997	0.214029683315942	0.390794930004268	1.49422084782953	0.135117905288042	0.146199167986769	0.15888444715943	0.24901378369008	0.233546759947051	1.66779879463444	0.0953556752601472	-0.350946526754309	0.159245715449319	0.00446523367902336	0.232471729205476	-1.19083025160357	0.233720230315397	-0.565261393784505	0.0409240896385562	1.13650351328001e-06	0.760357205224085	-3.34965798780185	0.000809113982999358	0.162485911862224	0.112285620357017	0.199558016507791	0.401365558431905	1.50944931953631	0.131183997484675	-0.183087865291038	0.292190765832426	0.147587080146642	0.0260387695659573	0.561514667318536	0.574446734311183	0.0465950419608292	0.189166103748048	0.714654458634276	0.154979349839344	1.27279377136683	0.20309123200619	-0.308206726396184	-0.271305784329436	0.01322333390931	0.0393949717325144	-3.24616339079183	0.001169716846675	-0.375453031376695	0.052911152336572	0.00223481949552087	0.693238553599645	-1.91766688364429	0.0551532634128521
Cntln	28	skyblue	-0.0271621863587778	-0.0755504955726955	0.831284842538773	0.572987718131569	-0.551808746535913	0.581079394108033	-0.124365921981987	0.131757101384641	0.399677880219327	0.399670188499651	0.000502235920511533	0.99959927372999	0.461311193386026	-0.233521655629992	0.001100022509354	0.136648906209943	1.30287897570672	0.192616082707617	0.103323798660184	-0.00456816806405849	0.41651808486328	0.972850872571238	0.55317033867591	0.580146775598399	-0.0222494069898633	0.109625386789229	0.861465718679337	0.412683229275096	0.45852377910622	0.646576182657248	0.448628585982892	-0.0876104293061165	0.00020081818736224	0.513140268693812	2.22434735413713	0.0261250829806586	0.288047328167261	-0.179681525444697	0.0209926620852168	0.177131912624929	0.689263270639835	0.490657607151885	0.0975529962759003	-0.310321368227637	0.443156318069359	0.0177523441371893	-1.15316341006879	0.248843318801712	0.244072627924169	-0.0785522484219021	0.0519435051579147	0.557794815557285	0.970413536969599	0.3318404037736	0.384435419909477	-0.130247425006203	0.00171068340587722	0.329807857981353	1.563216255597	0.118001737904045	0.271862751305462	-0.136077588623667	0.0297692873180002	0.308429177254104	0.828156092431946	0.407582106224326	0.446247631989684	-0.0846206782896486	0.000246648850647808	0.531418423702999	2.2060960311038	0.0273772765576469	0.334516703468193	-0.137854857119502	0.00736993416191116	0.306489533980857	1.19382144324027	0.232547821803532	-0.175443490117137	0.460267473152801	0.165543307077034	0.000277667955878516	1.64627979241342	0.0997061678985956	-0.777750784847713	-0.658997285240174	4.04453892769951e-14	1.86485966849852e-08	-9.97432536568764	1.9743861594542e-23	-0.683866852068205	-0.260946580560679	4.71102530485149e-10	0.0478752940421431	-6.07004371379032	1.27875437736893e-09	-0.531460770207216	0.158697365801326	6.22437682899456e-06	0.2341048058127	-2.45020603035595	0.0142774493389426	0.44544073639977	-0.188313875709297	0.000225670903096019	0.156881826245637	1.65844825107539	0.0972270243907531	0.731338095017065	0.502079853428292	6.75122778260748e-12	5.92972211178905e-05	8.10826787106778	5.13464431692159e-16	0.065297119625092	0.257573803214392	0.608210891321772	0.050938717754615	1.75843060428245	0.0786742696166598	0.123072056032411	-0.573763147994579	0.332614580355579	2.49783487138078e-06	-2.76723140357443	0.0056534610367798	0.730912714907329	0.191767871515755	7.04065451438971e-12	0.149276757643336	6.20929118403937	5.32241213562815e-10	0.602518107808254	-0.0139732572773157	1.38212436486243e-07	0.917085528110748	3.8072943922907	0.000140495461432064	-0.197505484035889	0.300206573715153	0.117734045142366	0.0220429800724078	0.524718080167473	0.599779186670215	0.613363049151004	0.354963290433437	7.10810028167065e-08	0.00625459894010083	5.9407621327251	2.83700015490287e-09	0.439897034484154	-0.554273960121585	0.000275689118474729	6.35803471590751e-06	-0.676141334865105	0.498950915082517	0.80081621667081	0.623937159501047	1.9641114970755e-15	1.67082765443058e-07	9.99980502276226	1.52697407507477e-23	0.339483935418793	0.010817999087828	0.00606289864816967	0.935763028944198	2.02550121305089	0.0428159240301463	0.641179346241845	0.0983076153178944	1.14500595658938e-08	0.462844146637766	4.75434940475517	1.99086473667218e-06	-0.3113486366615	-0.68108867782987	0.0122700171614749	4.01537209923512e-09	-6.19102193520637	5.97753892484869e-10	0.538773815322203	0.0853288822960245	4.37578218247688e-06	0.524214594592054	3.80678631729628	0.000140784284709251	-0.669540452171902	-0.502860360449731	1.45677951101287e-09	5.75009954548886e-05	-7.43626082460485	1.03575236635975e-13	0.828707170017366	0.567834574451767	2.85057336081486e-17	3.33995253034478e-06	10.0016320436752	1.49905861413003e-23	0.46262983811445	0.0116643475529125	0.00011864672787099	0.930749286189669	2.8492375950809	0.00438241396471392	0.533174345046703	0.508004695291042	5.73529586858511e-06	4.68606893205424e-05	6.27386084181356	3.52203321180537e-10	0.331900106458505	0.550288328545532	0.00737810880641656	7.64162213693435e-06	5.19502175724043	2.04695899218346e-07	-0.50539288570865	-0.592603625632844	2.04933835673202e-05	9.54406960145743e-07	-6.70564297241552	2.00521450434815e-11	-0.559587867330838	0.0969939776229959	1.53197551151378e-06	0.468872777501864	-3.00526161736875	0.0026535250477512	0.182018619631678	0.465237470817046	0.150007378671654	0.000233492798297256	3.69164122626195	0.000222811619893746	0.753193726303949	0.0713267242975617	6.97944384332417e-13	0.594683298635493	5.8361210147667	5.34300957800874e-09	-0.512754880923938	-0.100412041246603	1.47824114055053e-05	0.453274658798166	-3.68704402186053	0.000226874121377049	0.0631716956058181	-0.128146335319639	0.619958722213655	0.337735789297169	-0.329641293615015	0.741671017185225	-0.753161758743696	-0.327703489091464	7.00384455740821e-13	0.0120338598720636	-7.25809322855558	3.92584947762223e-13	-0.569016177108969	-0.0841387409693227	9.2984589042003e-07	0.530038296483669	-4.0434229219768	5.26764784821884e-05	0.540297504691992	0.424999874444091	4.06177829884178e-06	0.000882844462573495	5.76730429326296	8.05495380670835e-09	-0.670912929784141	0.276438600231533	1.3109687339872e-09	0.0356771242652987	-3.02141613187891	0.00251595327763775	0.527006663441043	0.198755249107054	7.68375163645507e-06	0.134734223782409	4.32856418748316	1.50084592951758e-05	0.651480462807756	-0.245558390456261	5.55183026423986e-09	0.0631738266957575	3.00450033284294	0.00266017467749882	0.437104790275864	0.119594356187588	0.000304545927256796	0.371219394674297	3.24518850880423	0.0011737289646078	-0.454330348967288	-0.360642736732511	0.00016252502514003	0.00541846283693945	-4.72720494191805	2.27631487572492e-06	-0.73500355476478	-0.164677519047889	4.68657920661379e-12	0.216719029942402	-6.11044838850964	9.93516044134814e-10	-0.0507931494177467	-0.37331043214267	0.690192441742522	0.00389805662774659	-2.35871429711529	0.018338368219327	-0.706721038554742	-0.106351198793831	6.77534029513611e-11	0.426862355812782	-5.46788120904945	4.55446934690622e-08	0.0507033911695928	0.0704603653655327	0.690712272033837	0.5991781018983	0.656006890537153	0.511819690728121	-0.0484687499446211	-0.413801513223959	0.703699410718282	0.00124280160554047	-2.59933813817099	0.0093403716231641	-0.659575556182922	-0.408678824012223	3.0822081448865e-09	0.00144765578461897	-6.70665418492556	1.99137423682103e-11	-0.618381066151413	0.123132469449517	5.18093633866084e-08	0.357130811933119	-3.36715997815866	0.000759466173311634	0.462056023897295	-0.0772495030418881	0.000121287923206845	0.564364998965374	2.37386742162487	0.0176028697474736	-0.625685929331644	-0.127551819617571	3.23670275827566e-08	0.340000484396697	-4.76701853014855	1.86972119612739e-06	-0.0571852747078382	-0.377825270779878	0.653551994381361	0.00345543897672066	-2.42222179405167	0.0154259323121176	0.291600544203575	-0.223089853869905	0.0193932332875436	0.0923162436319978	0.471410481268163	0.637347632587541	0.483583492105161	0.0649839356259287	5.16670740520198e-05	0.6279301103765	3.2821846222701	0.00103006138969319	0.524246454428388	0.0780536227055383	8.74209494684254e-06	0.560305271762708	3.65529126059526	0.000256890157819913	-0.67971090229379	0.0535673077154406	6.57907528736069e-10	0.689625966833404	-4.32959545556379	1.49383508589658e-05	-0.495509463010878	-0.00914811881670292	3.1404831917582e-05	0.94566243873433	-3.07357859011148	0.00211507969757669	0.326139256657014	-0.0688428855057534	0.00853782360343886	0.607609647845156	1.51983912206887	0.128551413915338	-0.0326646664337196	0.272839936871985	0.797769127435972	0.0382516485417931	1.29931440380013	0.193836053210487	0.389649497199323	0.124244289574964	0.00145979147328307	0.352772181056744	2.95135788852003	0.00316380096838406	-0.154700468514421	-0.259527459714609	0.222246813482292	0.0491453736347312	-2.27373932290397	0.0229816643833993	-0.27249447723567	0.0561797867806943	0.0293765498876969	0.675311301638409	-1.2589153779358	0.20806089873323
Sh3gl2	53	palevioletred3	0.0229609673171855	-0.0521845858848513	0.857081051606136	0.697246730297821	-0.148522214187299	0.881930655984476	0.273815451559331	0.252813789831259	0.0596718170894686	0.101912173132937	2.51758165582384	0.0118163576170422	-0.426171143289271	-0.168375104790604	0.00281847765951029	0.286469945664493	-2.91948026285976	0.00350615595955752	-0.297484499501684	-0.125614314583296	0.0169730146762497	0.347446568755559	-2.37617202208072	0.0174933053000436	0.196391338881001	0.209569423418899	0.119861668732389	0.114363973571128	2.23346682021748	0.0255181760010902	-0.516147836750767	-0.177476667796333	1.2683747356035e-05	0.182595029637752	-4.12877632253598	3.64698969881148e-05	-0.410621337545255	-0.304172315383883	0.000751177010333685	0.0202663079602892	-4.09165914861246	4.28297859285714e-05	0.00276870986836482	-0.275605540315463	0.982676766776587	0.0362599367814457	-1.48165688904237	0.138431613589581	-0.498464413563654	-0.218806898108	2.76802278359571e-05	0.0989077692622405	-4.22386341206354	2.40149627475559e-05	-0.625252867896132	-0.160243749566248	3.32937071977933e-08	0.229519638306318	-4.93972251844599	7.82338202067474e-07	-0.466200934966924	-0.326059632122809	0.000103363272809055	0.0124961485787906	-4.60357562868667	4.152982857372e-06	-0.549090969651263	-0.115293093897341	3.16342739452658e-06	0.393098120972993	-4.01523258481827	5.93872003740028e-05	-0.528275243531052	-0.177405246488491	8.5895933987316e-06	0.186766021560395	-4.18622324122507	2.83634395763004e-05	0.482541211770893	0.0425694840051632	5.39177975548249e-05	0.751026612956803	3.155659931009	0.00160135447204625	0.777194236432009	0.29834471805155	4.33132567888082e-14	0.0229215300103902	7.40890944268895	1.27342219139841e-13	0.885791076320119	0.193610757230711	2.42002625313804e-22	0.145332783860085	8.84379829317435	9.25185631964993e-19	0.855795096624904	0.141379976675865	2.09888460941903e-19	0.28977853875403	7.86551250225889	3.67589390947388e-15	-0.609483827615251	0.11276009196818	9.04271580204318e-08	0.399366199637462	-3.34331368239067	0.000827842642298807	-0.236042261551177	-0.398214932916905	0.0604155134879004	0.0019626107811857	-3.56998948864738	0.000356995552556165	-0.200013659652108	-0.0641379542077859	0.113050218013139	0.632422509935206	-1.46869899242163	0.141914450888222	-0.494691171381735	0.0401836623041353	3.25154711819352e-05	0.764567153343428	-2.80638792723571	0.00501003369958758	-0.710277573173632	-0.51589956719449	4.92766010784545e-11	3.40109780624397e-05	-7.9627992563567	1.681902076678e-15	-0.654506545587587	0.248304310900372	4.46475949350116e-09	0.0601878666513798	-3.01840023967338	0.00254113050694224	-0.335853853155698	-0.344832797447288	0.00666423718744588	0.00802905824039517	-3.84809396787487	0.000119040395170262	-0.862475969548707	-0.517249651341878	5.35163457911376e-20	3.21714044718992e-05	-10.2842116836802	8.30186271368201e-25	-0.657130758053217	0.00809191374600726	3.68860567049209e-09	0.951928161860818	-4.3431697190744	1.40441552691567e-05	-0.615568807128179	-0.18922149395963	6.1898053573373e-08	0.1548562917348	-5.01023670595386	5.43631280364337e-07	-0.680879640582642	0.00997151260693353	5.99256289825384e-10	0.940780069652157	-4.57266589458612	4.81557678917981e-06	-0.375939773204949	0.101176145166689	0.00220310635917211	0.449827120933605	-1.66385160401688	0.0961420884735322	0.171413287914956	0.113129167785313	0.175632082002165	0.3978150036363	1.56510142182878	0.117559130255762	-0.123661092073991	-0.372592128618018	0.330288030688936	0.00397291335133451	-2.76330941577324	0.00572184966689514	0.865149106348844	0.368330440564831	3.03556101765375e-20	0.00444371218894612	9.35816756540426	8.11315024509433e-21	-0.764140233816568	-0.487482827516364	2.04599234853469e-13	0.000103992109870258	-8.42074059385642	3.74111792967239e-17	-0.296559528191814	0.299697126317415	0.0173354161296609	0.0222804921447952	-0.0662428992357843	0.947184443107232	-0.584043196383725	-0.117820357093406	4.06026705629632e-07	0.37840787693477	-4.34883619492278	1.36861886760951e-05	-0.274566287812307	-0.128030574252131	0.0281189096702187	0.33817601827018	-2.25018506524618	0.0244371999427314	0.214024132500575	0.181856645762355	0.0894725922584389	0.17185952246233	2.18346660143851	0.0290014659120557	0.639701709769754	0.259649136986553	1.26748088361597e-08	0.049035408266602	5.62464297089789	1.85892040297012e-08	-0.10278714629619	0.122956893665415	0.418955704075371	0.357822119835964	0.079612651531558	0.936545332690976	-0.462087261899413	0.0608130262656938	0.000121142758563718	0.650205747612291	-2.46148067966599	0.0138364849756375	0.858737565258725	0.408494450627891	1.15967346091869e-19	0.00145556276729583	9.46962599245237	2.80847454533364e-21	0.102965453481743	0.450780239136828	0.418144878108003	0.000383735978796385	3.14529839580504	0.00165917505305824	0.668063638621228	0.275281942510307	1.63083244098638e-09	0.0364884459402407	5.98972904064791	2.1019092792004e-09	0.716829351984606	0.200410376097142	2.70649868004298e-11	0.131451085316476	6.09209205096369	1.1144456686285e-09	-0.694440633427943	-0.0955068779891963	1.96393489594573e-10	0.475748163494215	-5.27560955818159	1.32315533303861e-07	0.837622592474948	-0.266127456762132	6.25667047685572e-18	0.043464367194946	5.31159872221818	1.08667676140876e-07	-0.319568077507717	-0.364032857037238	0.0100519390706777	0.00496760759094499	-3.86270536521137	0.000112138225411938	-0.818694183367858	0.00176963722052714	1.41548948380868e-16	0.989481171672956	-6.40940202983494	1.46091489696183e-10	-0.704657920935925	-0.297253233150114	8.13240893822707e-11	0.0234501921348236	-6.50197118677359	7.92742870100014e-11	0.251374519909229	0.035996451638096	0.0451064775057081	0.788499172191385	1.62080220542565	0.105060065379518	0.790271030909783	0.200129961898426	8.20576889027437e-15	0.132003032839133	7.04297210669865	1.88181911717565e-12	-0.0223448083322495	-0.190933275446042	0.860877606421185	0.151088801222327	-1.14730830257856	0.25125422381645	0.800246960688815	0.496693113705404	2.1263070756629e-15	7.31734777957327e-05	9.00401082314502	2.17618688089205e-19	-0.102823057018717	-0.21803002966347	0.418792332763851	0.100141596732106	-1.74705259786639	0.0806282147900764	0.102922191079217	0.228429524158281	0.418341524709038	0.0845849440318702	1.80552606402314	0.0709924006981985	0.876698962814663	0.516382182609711	2.26112177423238e-21	3.33425088783046e-05	10.6030432468384	2.88438507246059e-26	0.756053545618818	0.0816487024957263	5.09672883240586e-13	0.542325302709639	5.9280451317461	3.06562251601341e-09	-0.784261168698821	-0.399479757092481	1.78801201565263e-14	0.00189270236808605	-8.11994622138618	4.66390300531618e-16	0.885818977616564	0.536459647476458	2.40279474596717e-22	1.42064879451354e-05	10.9774476291313	4.90589292387033e-28	-0.0785172135768912	0.442945060956277	0.537425454337628	0.000497779075613834	2.08009982705519	0.037516377468055	-0.731750923560048	-0.113410460681191	6.48123061388008e-12	0.396635128324314	-5.794567897985	6.84973081719944e-09	-0.527589369588735	0.0202814607626275	7.47617347477732e-06	0.879887280105722	-3.15982335160773	0.00157864819825025	-0.670232127052909	-0.288110437096064	1.38147098040757e-09	0.0282963156076953	-6.08532647917193	1.1625417066227e-09	0.879374994636862	0.192228285688269	1.19350886865435e-21	0.148284055683024	8.67455320093182	4.15177312889858e-18	-0.00810932391701282	-0.081372905494648	0.949291132039041	0.543694662413743	-0.476690910885323	0.633582236053934	-0.220836872358189	-0.353171731225388	0.0794997542586951	0.00654081285354053	-3.20305903641199	0.00135976103149335	-0.349050881158769	-0.329363206196232	0.00470052218831779	0.0115821475460566	-3.83898090881274	0.000123546035464297	-0.717111234082651	-0.254893850296044	2.63662605038955e-11	0.0534851312507695	-6.39947578668466	1.55911301648585e-10	-0.510531126377364	-0.155984001202929	1.63284257172896e-05	0.242301968206226	-3.96932835498653	7.20755042259757e-05	-0.184279671096974	0.294799527359317	0.144923807312737	0.0246763311865013	0.569752723446907	0.568845424893487
Adamtsl1	11	greenyellow	0.08943619424589	-0.0404702353648261	0.482181564311494	0.762936935467187	0.285028377253311	0.775622401357445	-0.0444913894002657	0.174120515110802	0.763972099940314	0.264124331996614	0.582965337507048	0.559916634712248	0.522410512476726	0.0687953060524479	0.000165451833010605	0.665085162005514	3.05766692668503	0.00223067362882808	-0.131700313719929	0.201797419387024	0.299566356208057	0.128746495329793	0.345110366506745	0.730011400340202	-0.0184610199932158	0.0146033878837854	0.884876963201708	0.913360484304863	-0.0255189293879603	0.979641049935287	0.147395927332635	-0.164685736008354	0.245118334157614	0.216695780821549	-0.0527562916966	0.957926087144971	-0.00561519303033229	-0.25164644332279	0.964875304637529	0.0567082919364196	-1.39207902526659	0.163898468999094	0.331639561332074	0.138061929393881	0.0074274177591621	0.301361004497189	2.65428807553175	0.00794759445216667	0.00819676492788711	-0.0797929593175822	0.948745080201471	0.551571356789919	-0.377485504200635	0.705812834951003	0.043299441625802	-0.11173863037993	0.734061561974763	0.403677738792526	-0.352512686936429	0.72445380554381	-0.00586220107294059	-0.139009907483803	0.963331235502705	0.298021675053669	-0.773004721089432	0.439519586618607	0.0434027232028312	-0.107958259081624	0.735544736466437	0.424087665543651	-0.328502780940969	0.74253154196657	0.00478743972558177	-0.145611411265532	0.970294927880178	0.279804167954778	-0.742619430891575	0.457712121069374	0.192877082995439	0.101651117315458	0.126765335381471	0.447691418297067	1.62726775606827	0.103680242874066	-0.33600147532054	-0.427348709699116	0.0066387989808711	0.000820508641843045	-4.36272611715547	1.28451711519313e-05	-0.166184505893957	-0.252506993822894	0.189378320296724	0.0558392325107217	-2.29961524528058	0.0214700276134573	-0.0389942707151174	-0.0775831268260948	0.759663902826364	0.562678974484541	-0.628579042880658	0.529624684035701	-0.112499371978297	-0.154631792944755	0.376118322646516	0.246459506129272	-1.45388404081706	0.145978458146973	0.938230169165221	0.73051041654183	2.84708255644148e-30	7.58599606538721e-11	14.5137295936954	9.91781363948231e-48	-0.417485836737582	-0.288900557275708	0.000598636359128687	0.0278467922530019	-4.04918343988892	5.13966477214424e-05	-0.310412278945638	-0.244348903212334	0.0125477081113558	0.0645262843452362	-3.1069300460654	0.00189041126704735	0.513896817415049	0.7061168785712	1.40424882517426e-05	5.95562888873404e-10	7.81587877852653	5.45808835275246e-15	0.075254506097047	0.165713831867195	0.554514100407771	0.21380064420299	1.30482974405285	0.191950828483125	-0.550542661042514	0.411633919139071	2.4384007166036e-06	0.00132607163738538	-1.13189580449073	0.25767824277502	0.126142743773035	0.554862673765834	0.320599302970493	6.18641584965957e-06	4.0152932707975	5.93719209295433e-05	0.246974855492849	-0.0220024817662417	0.0491311485821968	0.869779955032334	1.28768161035267	0.197856817581149	0.661855082374296	0.444252809018379	2.60307913119608e-09	0.00047682948581766	6.95932173153118	3.41914867813509e-12	-0.199693700782324	-0.00177394061058059	0.113639617986904	0.989455593515031	-1.13637756389943	0.255798581529213	0.759310931878181	0.364150530366785	3.54395803634732e-13	0.00495256920613318	7.55718830341767	4.11875495520314e-14	-0.181000381586657	-0.166675379388618	0.152339553358869	0.211117578952728	-1.90926347981274	0.0562281109428787	0.704432987708558	0.626361512703751	8.29512200317307e-11	1.44834899006022e-07	8.76902068309557	1.80226936138657e-18	-0.20979633401121	-0.288397404473272	0.0961394070369584	0.0281323528407136	-2.75631165004873	0.00584572692898489	0.553370965934222	0.763314648942651	2.11166158491062e-06	3.25105487733403e-12	8.78323005006472	1.58845825567754e-18	0.355994633715606	0.143828415261886	0.00388865725762688	0.281421188575748	2.8392151338076	0.00452246550424953	-0.00411437286436683	0.231623248221437	0.974259621501963	0.0802102255974852	1.22537895687913	0.220432471705368	0.0188016642457558	0.0646609767341592	0.882767546924921	0.629643542284348	0.447327354824604	0.654638718902967	-0.449895351451794	-0.312695634017965	0.000191658729975228	0.0168554640607248	-4.40992835417562	1.03404824830097e-05	-0.0187729472156927	-0.14937866833895	0.882945344081101	0.263070869173544	-0.900932505321527	0.367624207124989	0.420236316866508	0.104105678083237	0.000545852462402869	0.436744345249991	3.04712009325345	0.00231045380625764	0.80976506160999	0.0638389006298137	5.45037055260278e-16	0.63401374231413	6.60949421279257	3.85635294571203e-11	0.0546443152731867	-0.0224871522871017	0.668025668092708	0.86693720983495	0.185539153732629	0.852806173111741	0.162847415583302	-0.0838820751384788	0.1985461907752	0.531298414255827	0.469933337613006	0.638402645296941	-0.284283529427721	-0.3452999174236	0.022807815617114	0.00793849904899057	-3.5331153610306	0.000410693221497779	-0.445410245671903	-0.383440857176626	0.000225921641576258	0.00296736954400098	-4.80496541789995	1.54778255262415e-06	0.304343863461282	0.152998167679486	0.0144823746134077	0.251546827306242	2.56594565220774	0.0102894948647841	-0.140322146006674	-0.00417395250111021	0.268754796491329	0.975192969890389	-0.808556584435753	0.418770246082962	0.44509592518011	0.648135930301427	0.000228521341934853	3.79089080905081e-08	6.75000386826308	1.4784121389974e-11	0.214107278805487	0.136849091068202	0.0893452182843369	0.305668533656198	1.93954223961894	0.0524353463621074	-0.142274803097395	-0.0740799826480727	0.262082801978544	0.580499525300524	-1.190277257849	0.233937436321257	-0.622520853510749	-0.358775918828691	3.97439045271125e-08	0.0056817631891035	-6.04637021534808	1.48145465279437e-09	-0.374209524089415	-0.455135511010522	0.00231769936614243	0.000331159355105186	-4.78881977762924	1.67765061407765e-06	-0.0122861638441831	-0.283879229746693	0.923238068029914	0.0308083436100661	-1.61297993302055	0.106748867544388	-0.181291083519233	-0.382951149915853	0.151671000327919	0.00300735191180464	-3.15585992432608	0.00160025692003758	0.0241018940003053	-0.0313016547184584	0.850059635168164	0.81556414221326	-0.0314672551810313	0.974896905786293	-0.120727445502447	-0.181813318997278	0.341977241519288	0.171963416543764	-1.64835824616369	0.0992791787981085	-0.159486721386593	-0.316483734939697	0.208094492752366	0.0155046569377939	-2.62983886554222	0.00854253476461716	-0.238164287726176	-0.15893560162381	0.0580750629633978	0.233394330923094	-2.20020301313593	0.0277924946264736	-0.0153707970770961	0.422263489496489	0.904047562806727	0.000960828219916991	2.29793521171599	0.0215654768380808	-0.103719116392839	-0.262827267246211	0.414727679106754	0.0462335990617881	-2.00373904499362	0.0450980214065583	-0.23936379979373	-0.184983612587863	0.0567849429630832	0.164481457969319	-2.34932770357415	0.0188073461052173	0.0667979267981761	0.0511038832154418	0.599974287654394	0.703223743585155	0.643121867790386	0.520145026072181	0.0632377348599145	0.115609056476002	0.61959225539868	0.387484183036973	0.967056388457807	0.333515845522035	0.0161950756413426	0.0191224164937627	0.898928244044199	0.886705038344262	0.191376902776283	0.848230314533846	-0.186932286769713	0.039907542107446	0.139125298687458	0.766138869258304	-0.841895613800398	0.399846385708424	-0.647201482296218	0.00477500817163894	7.52428502394743e-09	0.971622092470285	-4.26451692627594	2.00335157798661e-05	0.209381303474344	-0.0851621263692954	0.0968142307536068	0.525028652726559	0.731554831966869	0.464440325610419	-0.256029549240848	0.355018469864652	0.0411475272837665	0.00624596055135314	0.506124300901441	0.612769392084694	-0.227857488741749	0.0181751642704257	0.0701664439222213	0.892283075535425	-1.19513848564691	0.232032927632644	-0.544403577310825	-0.308067243715195	3.31722917683282e-06	0.0186411735011811	-5.08338340264633	3.70770216743467e-07	-0.492610798582746	0.118054807956605	3.5505041856541e-05	0.377453098062686	-2.37620530111292	0.0174917275498492
Saxo1	104	blueviolet	-0.174967574000934	-0.151924838237185	0.166712005383733	0.254927840969712	-1.79448879937796	0.072735184782174	0.254526439069557	-0.000383072178009358	0.0808443635837757	0.998054799771928	1.24636578724307	0.212630135667844	-0.128764993035449	0.158746927325239	0.388359374990798	0.315313217875281	0.10179761247618	0.918917320774837	0.35834603150296	0.165588141658804	0.00364337256134193	0.214153126012648	2.97219189184958	0.00295681817622341	-0.158735534548401	-0.0740535007987398	0.210272420652158	0.580635212660695	-1.28391233920809	0.199172629305833	0.0929250304252468	0.538713598292839	0.465187969793113	1.28647432983737e-05	3.70617303741173	0.000210414568626475	0.0287632294651441	0.261976143401229	0.821499100561472	0.0469707597205739	1.57952549813197	0.114215572698812	-0.0475093243783379	-0.195891999901483	0.70930157560676	0.140558857475893	-1.3148558564662	0.188558350932934	0.0405867692389581	0.323772138267322	0.750161868018523	0.0131648495597249	2.00328078312294	0.0451471589550018	0.0550132747568156	0.417953132092784	0.665916374080691	0.00109630903295927	2.66243690791555	0.00775771112905211	0.204556411360009	0.34407680767303	0.104933253210522	0.00817752661468471	3.05333064754687	0.00226316422429822	0.110232844361457	0.503551403607767	0.389761174890224	6.52957941343823e-05	3.51674120215923	0.000436879518898916	0.0260395837789367	0.384463504797116	0.83946466726605	0.00314976952534055	2.26918310810489	0.0232571930533383	-0.0236291496008797	0.189502976301579	0.852967592933376	0.154232049761645	0.883438370722397	0.376999466863613	-0.0891534496372651	-0.20153159241362	0.48357304259372	0.129261544436151	-1.57891150650152	0.114356356364839	-0.105554374121175	-0.331237504885272	0.406474084747372	0.0110897013506916	-2.41132775665832	0.0158945575196293	-0.105896389036058	-0.0740149521422363	0.404946605567126	0.580832753596646	-0.98419290127969	0.325020675459651	0.0878745239422426	-0.373342854103044	0.489893519026585	0.00389470742289394	-1.58533590427451	0.112890035548742	-0.139035876379061	-0.179709594725117	0.27321145283431	0.177063135845639	-1.74053964639139	0.0817643047709231	0.00638946655365867	0.290369745489405	0.960035708260621	0.0270268443979693	1.61757610588284	0.105753981926784	-0.0528514058232299	-0.11699261877115	0.678311694816116	0.381790316618216	-0.91645323926491	0.359429222518577	0.00354934280833709	-0.229362533880697	0.97779360643021	0.0832879398107239	-1.21589118060071	0.224026378168021	0.0962192414517988	-0.255627610527578	0.449445319043015	0.0527778659836014	-0.84594085211644	0.397585741266024	0.472779260469589	0.179782625442916	7.98543692279417e-05	0.176884282957053	3.8216197738679	0.000132577994957722	0.25320820656845	0.235974925616985	0.0435111315712328	0.0745394391075896	2.71379350085126	0.00665176155619255	-0.0209626181702654	-0.260800250264647	0.869405467911265	0.0480050024347845	-1.52938790057948	0.126168310149737	0.0175594052703549	0.114909871163287	0.890463955901869	0.390380641317392	0.70852023958252	0.47862224793143	0.213783523781503	0.291775090135858	0.0898419907721101	0.0262615947808976	2.7990692209591	0.00512501494941666	-0.106047840876083	-0.301401174006748	0.40427127470127	0.0214944291818862	-2.23865304105898	0.0251785001876812	0.030868805848083	-0.215814362485226	0.808670965987165	0.103726161240034	-0.988299566442346	0.323005957702979	-0.217628481736046	-0.410628341903259	0.0840805544528341	0.00136637519114368	-3.54043234302698	0.000399472043262799	-0.14258525212818	-0.156518879951738	0.261032412438104	0.240670739952904	-1.6344122342739	0.102172321073921	0.119028034692842	-0.00789264303225045	0.34886521083513	0.953110630861626	0.624111851716987	0.532554131037084	-0.285454464940481	-0.29585484426787	0.0222293758516602	0.024142514773606	-3.24850685595947	0.00116012413045274	0.193113814049602	0.170464487181733	0.126291002499169	0.200775411816296	1.99979121997683	0.0455228130741646	-0.0421440056203263	0.299891838910087	0.740905847921886	0.0221894598588776	1.40240791889142	0.160793469995039	-0.0871964704973349	-0.179846646467494	0.493261976198158	0.176727602640427	-1.44884872828504	0.147379832199373	0.0160278138234227	0.243042465303455	0.899966726421682	0.0660131688838669	1.40156610430286	0.161044854754564	-0.0317084797006433	0.231500402739051	0.803569047725162	0.0803751229345699	1.07099553025771	0.284171439416555	-0.152224437073627	-0.32448607813286	0.229826204199708	0.0129529159301505	-2.6355892162376	0.00839913427664557	-0.209135748635124	-0.303145813536743	0.0972152301197558	0.0207141045158487	-2.83799009285582	0.00453985917244018	-0.13733413925968	-0.219580257176915	0.279182972250884	0.0976912731985319	-1.95064957916811	0.0510987451038684	0.0795085915324989	0.119757870018017	0.532284675900465	0.370560991169856	1.0803764007193	0.2799746003713	-0.202635997276522	-0.146856683894069	0.108307756824673	0.271306959492946	-1.92681610464267	0.0540025517306603	0.0729733635493386	0.256878052163516	0.566613681138097	0.0515901096259096	1.7974331803712	0.0722668771575196	0.0753507100821986	0.241717443478758	0.554006539919135	0.0675491348239856	1.72520211698219	0.0844910543224768	-0.264845278951087	-0.410456481958057	0.0344360058541516	0.00137337225084594	-3.8185437189705	0.000134241796232868	0.116778773856414	-0.0724902673595112	0.358112966379476	0.58867036196246	0.268920302045932	0.787991013504379	-0.0787304204142388	0.234103146830781	0.536317822282347	0.0769382507623311	0.822900187591144	0.410564756029917	-0.218191998125409	-0.0223672488824259	0.0832612440295777	0.867640326627118	-1.35306649098229	0.176034389544408	-0.201010800684931	0.124720507306752	0.111228440281589	0.350915340738735	-0.471217602570648	0.637485349698984	-0.0423175738673731	-0.0576239769971509	0.739876414750178	0.667446461535491	-0.541010669679734	0.588500228513591	0.0697293512941482	0.115771169981736	0.584030136814822	0.386814433670929	1.0042302375677	0.31526765059603	0.100138783760075	0.0962213410567217	0.431104566646002	0.472438254629276	1.07015971709169	0.284547423018253	-0.145943638263228	-0.0666881919077047	0.249850972189493	0.618920774420338	-1.1718291174686	0.241265669915673	-0.0882494927266988	-0.144908134305569	0.488035934924728	0.277786821108735	-1.26485139918032	0.205924602155615	-0.0173429147173299	0.110971260395622	0.891806273395412	0.406934531124753	0.493062139161442	0.621968681593172	0.280579048165249	0.0042314376543749	0.0247225360435143	0.974851428029329	1.62763567185373	0.103602160590814	0.0123435939859418	-0.0460732095423041	0.92288034357918	0.731277037942754	-0.17523952123533	0.860891431320445	0.0949235164426312	-0.214667666278784	0.455601991405691	0.105619860976224	-0.623754121760419	0.532789073547721	0.112896256122979	0.0690139732225391	0.374425887291577	0.606715375281469	0.997039966757833	0.318745110734551	-0.0384914697448709	-0.0803308222539653	0.762671429918723	0.548883769249823	-0.640406014635462	0.521908673611624	0.0345161589416274	0.0891175034335664	0.786569738379484	0.505890721665422	0.665074078055699	0.506003113517561	-0.0373354573089167	0.146758800979687	0.769599375205402	0.271630043419025	0.574251384594638	0.565797701953051	0.281648750625362	0.111449516282048	0.024156181943008	0.40490298025903	2.20390724147251	0.0275308681835729	-0.248382909388873	-0.174381628522772	0.0478123065334706	0.190467336975213	-2.34474715161112	0.0190399867652324	0.577423332514267	0.0649152691317309	5.87891327734253e-07	0.628294251945079	4.01084890220854	6.05008217050462e-05	0.340891555330873	0.491787342433016	0.00584287628491415	8.83489246490073e-05	4.82614357731561	1.39202171838839e-06	0.247094300168828	-0.0807996309123782	0.0490181280110902	0.546546372261128	0.976349300460195	0.328891396669158	0.344686767906546	-0.127713407200778	0.00528425646099817	0.339384011946157	1.32155652729765	0.186315867581767
Rraga	13	salmon	-0.138780033533986	-0.202622497258631	0.274103739055937	0.127157757225142	-1.86493626008983	0.0621903391223415	-0.09654570211505	-0.0823457577824209	0.513895456114817	0.599611924153378	-0.838146059222982	0.401948677387774	0.14174840716663	0.273370946023115	0.341898364472783	0.0798220488038622	1.93137949077555	0.0534361395474441	0.213096954409136	-0.022761217706801	0.0909026446671962	0.865330468283276	1.08447693761002	0.278153387057978	0.0617631933451973	0.227804694005865	0.627796633429211	0.0854623900157071	1.57127656856736	0.116118421406272	0.180020390243896	0.107990549489871	0.154609449807445	0.419728780823922	1.58702334767521	0.112507356821023	0.337677980758832	0.379634890026628	0.0063558245462719	0.00329091850099679	4.07155744434456	4.66998420870551e-05	0.0758789332997381	0.133668713247043	0.551223659020869	0.317151687899458	1.13485631193143	0.256435527413803	0.189758146824667	0.273198238865027	0.133141666706922	0.0379886163179085	2.55278804591003	0.0106864505482389	0.208459555287099	0.29753037470554	0.0983261731721079	0.0233149926269885	2.80139330607576	0.00508824634409458	0.13298497707197	0.282687609864969	0.294835304730096	0.0315485100195018	2.28255515922223	0.0224565848442026	0.232195076283707	0.204216898391272	0.0670705499161416	0.127570175406074	2.3923541557498	0.0167406799396917	0.156127899555806	0.263366934719232	0.221737458153028	0.047768389055944	2.28379339021726	0.0223836763205131	-0.335865314384198	-0.436869362791735	0.00666225913599766	0.000606485662150613	-4.42381745172878	9.69719672943952e-06	-0.502180401278311	0.354024471669091	2.35776165004848e-05	0.00640318347020669	-1.11656324565172	0.264181114061163	-0.624300616862982	-0.368235975629829	3.54203664147636e-08	0.00445468261168002	-6.12025916930443	9.34232818540642e-10	-0.609504861279888	-0.594603525289873	9.03099915751241e-08	8.58647223129181e-07	-7.56611442794185	3.84553338645444e-14	0.467624808070671	-0.332252746643455	9.77917455980277e-05	0.0108305945800996	0.995536596926105	0.319475354130906	0.0804594349511036	-0.417997469811131	0.52737701888873	0.00109483216755839	-1.90716102546084	0.056499738760991	0.234550725298281	0.175802106161855	0.062105773245426	0.186824656867351	2.27071682066227	0.023164126094907	0.436406399540441	0.582624363572226	0.000312182263785568	1.60070041723648e-06	6.13090420638176	8.738100984309e-10	0.38213715334161	0.00147591163235712	0.00183306494946132	0.991227018677297	2.24916829458886	0.0245017908148155	0.514490430444489	0.0694570759419776	1.36716049764814e-05	0.604401950108773	3.53516772144215	0.000407516409183181	-0.0246134359171964	-0.180331087030123	0.846915266214985	0.175545278790238	-1.10184209290523	0.270530327060703	0.496601004529647	0.028423424977319	2.99779999608807e-05	0.832265491620074	3.18367412787513	0.00145418620607217	0.39861897400701	0.457902562110291	0.0011045031844762	0.000301254202369989	4.96709336758107	6.79638709234284e-07	0.330627267328978	-0.492151525775934	0.00762174411748642	8.71300421033987e-05	-0.938860372240922	0.347802437382429	0.589860806794919	0.317791093489964	2.91288006006389e-07	0.0150604984758391	5.5137961978465	3.51175233402189e-08	0.182241309105951	-0.0302483922738557	0.149500889421701	0.821666813755485	0.866030782649798	0.386473281129341	-0.0789650420774944	0.410078472837322	0.535100234654496	0.00138887563895581	1.8649610860464	0.0621868589507088	0.0624845615535642	-0.0414820566364246	0.623777236473	0.757189245780602	0.128724703458077	0.897575487498881	-0.546801418573866	0.468108894706321	2.94361167943085e-06	0.000210994257520048	-0.731323858435217	0.464581360881814	0.394403534733011	-0.342174599934594	0.00126040847654023	0.00856171849074255	0.435077038903572	0.663506509237068	0.300715333067388	0.0498694410449476	0.0157576185236377	0.710072919959775	1.99181332671209	0.0463915434913118	0.444060647899857	-0.545863078012237	0.000237278815746213	9.34683744441754e-06	-0.583514786197497	0.55954680615159	0.293086967092273	-0.234930654132075	0.0187556300224461	0.0758703028094973	0.41433543186103	0.67862846855637	-0.101425727184521	0.468656025194097	0.425176239382221	0.000206938886427434	2.12325485200323	0.033732501753405	-0.363857250163571	-0.0035284422270052	0.00312146432114601	0.979028489417645	-2.14179632959696	0.0322098749232623	0.10861102163229	-0.236021633963561	0.392941964425291	0.0744803483801863	-0.665791739264759	0.505544225705762	0.209817219878044	-0.51003323170639	0.0961055447168937	4.31889177089084e-05	-1.79210047428069	0.0731168729458973	-0.561323893672183	0.0292372896594143	1.39902742439047e-06	0.827535107523653	-3.37946321177764	0.000726275266315461	0.0366248355751628	0.153317861439573	0.773867068918805	0.250545693697768	1.02173952189314	0.306904200181233	-0.3949107475333	0.369935932466073	0.00124065495361357	0.0042608702844944	-0.270176437563632	0.787024518952164	-0.392715232460479	-0.195778455281041	0.00132821681113102	0.140793660883956	-3.36016864050199	0.000778949090588527	0.522587850217346	-0.140520915126043	9.44182567465765e-06	0.292748936876221	2.48018927660422	0.0131312657043899	-0.547636871571468	-0.307696773473411	2.82296117892588e-06	0.0187908192446162	-5.10686709573775	3.27543952014786e-07	0.272844525201217	-0.173512130782075	0.0291608072683685	0.192722031372371	0.631085757978971	0.527984452793358	0.497323785741434	0.552462087188292	2.90665233888405e-05	6.91442211282894e-06	6.32945619171158	2.46026729766682e-10	0.589049149162253	0.315041878487509	3.05221533163164e-07	0.0160074667894766	5.49070477278441	4.00333043548283e-08	-0.0344009523098866	0.482767878065441	0.787265375476854	0.000124015760641963	2.59482463220643	0.00946391930499698	-0.389748123960033	0.46351802687093	0.00145538260884	0.000247992167633398	0.364032844166975	0.715833483502142	-0.00505047516162738	0.448020739354002	0.968405879664797	0.000420863261305144	2.52355470595207	0.0116174983023895	-0.56450729439849	-0.231336081723084	1.18289580100867e-06	0.0805961122214874	-4.80684402917946	1.53331519126467e-06	0.0232743404626032	0.115619123622944	0.855151387760272	0.387442572001892	0.744156553266702	0.456781768975773	0.0547065886506917	0.585857384884488	0.667669479164126	1.3563532446498e-06	3.85726893326315	0.00011466098556374	-0.554562215688661	0.123840190532402	1.98671784589325e-06	0.354352554228528	-2.82086929995288	0.00478937116170749	-0.524683956838162	-0.11018101706646	8.56574889547939e-06	0.410304284188093	-3.83018839370486	0.000128045188427905	0.442390150411217	0.361074938963202	0.000252059266274355	0.00535905411959638	4.64662478315631	3.37410067995679e-06	-0.645254071063378	-0.399193812741139	8.62719248342814e-09	0.00190830926204491	-6.50782926743221	7.62445007003987e-11	0.0449574224737493	-0.0219917522897917	0.724276453903647	0.869842905454649	0.134093000204232	0.893329034683053	0.490067171103974	0.53772371466626	3.95058220027185e-05	1.34388294768437e-05	6.16506710862606	7.0453254588123e-10	0.461673366942645	-0.0792072162720786	0.000123079177600824	0.55450532889557	2.36073611886695	0.0182387034609266	0.55752321109575	0.148758024168222	1.70549703986138e-06	0.26508196472438	4.29645400883677	1.7355195464721e-05	-0.530788849695676	0.256433034944379	6.42656371337048e-06	0.0520102983637531	-1.90401024480827	0.0569088499425558	-0.26461415675702	-0.330322916074636	0.034599525055129	0.0113276888451016	-3.32521212337341	0.000883512874029753	0.252969291715266	0.221408296395668	0.043716320111897	0.0948620119151033	2.63103732545412	0.00851246863370872	-0.0774587298930869	-0.204920912472177	0.54294093321088	0.122810278010361	-1.5320494932193	0.125510221835385	0.519761399467293	0.203753971649652	1.07557148309419e-05	0.125003223959011	4.30057140251733	1.70358267848727e-05	0.435432071773734	0.355432197513837	0.000323128001130648	0.006181523296603	4.56438418498687	5.00962660204786e-06	-0.158018059584919	-0.0883802977878381	0.212367586111554	0.509430370352906	-1.35612984055704	0.175057859900645
Haus6	44	floralwhite	-0.190509247810597	-0.257045315958938	0.131584424013492	0.0514328942189741	-2.46518872300015	0.0136941102864507	0.0505488376956071	0.142524854468899	0.732953503990159	0.361913755067184	0.89236272736334	0.372198542416249	0.0913948554380225	-0.0493737891534289	0.541212579447645	0.756171900228088	0.213751042494527	0.830741204935847	0.285358354944626	0.152264149600841	0.0222763804909186	0.253855695238669	2.44619198877544	0.0144374098042444	0.105328698707171	0.157371736297483	0.40748381242746	0.238085367558244	1.42834002675402	0.153194012193725	0.330414628060007	0.129207187581764	0.00766312405939481	0.333718159644956	2.59892143101378	0.00935171750205449	0.211104735212509	0.0767223893937372	0.0940360125899542	0.567033669006058	1.60010018617478	0.109576359712145	0.0130105720472791	-0.0506036024948328	0.918726961799758	0.7059967132592	-0.195554120856339	0.844959173090399	0.0773423611892842	0.133103232036297	0.543548973727736	0.319221873636895	1.14000599249116	0.254283804568945	0.229784981803461	0.0515793322063163	0.06776374084598	0.700591966222172	1.57582239233618	0.115066740346708	0.209502954763633	0.0429436096252654	0.0966160487010309	0.748909926171801	1.41136910140511	0.158135808817651	0.366706466897511	0.151412481600168	0.00311574017321712	0.260881448416412	2.9242584983191	0.00345277884511316	0.150307859468775	0.0463459273597155	0.239660623941764	0.73209794642882	1.07965409689557	0.280296242022387	0.209588700798653	0.584123887196515	0.0964765501902515	1.4826578058715e-06	4.72291851564233	2.3248401465978e-06	-0.674292752977504	-0.68887891547323	1.00871424566784e-09	2.2625938924836e-09	-9.03327837886361	1.66604172337097e-19	-0.527116769943884	-0.317327316780755	7.64412109942863e-06	0.0152167965615699	-5.00268305033299	5.65378540839408e-07	-0.23700842064611	0.232301195922891	0.0593406198562136	0.0793050105730028	-0.0931052129625399	0.925819976082722	0.177160830767402	-0.31776006968643	0.161376064942827	0.0150709107532456	-0.744809132504287	0.456387113229488	0.116651277479982	0.231435180287663	0.35864162912169	0.0804627808254984	1.89969249744782	0.0574734854832047	0.585414260418821	0.566094837343696	3.75678190715134e-07	3.63331850440332e-06	7.12994024286138	1.00412511626737e-12	-0.0188127333665242	-0.497704429516308	0.882699015672824	7.03599585467305e-05	-2.99524080406694	0.00274228255388867	0.0221376861530026	-0.12177287986077	0.862154529534416	0.362505393201816	-0.524297593492184	0.600071570433642	0.277853898669473	-0.248308915489372	0.0262162799321304	0.0601829568914707	0.246812016412376	0.805053710387276	0.120324251266427	0.0441832728667532	0.343603718255976	0.741909517555609	0.90714677523904	0.364329185388348	0.320038315390588	0.224908269360563	0.00993632337812876	0.0896236899341279	3.05757186697176	0.00223138127980125	-0.199719230758944	-0.692410223804117	0.113592502417823	1.73429042485532e-09	-5.63852036863033	1.71517535328258e-08	0.482766339391498	0.576032532430248	5.34241173399764e-05	2.23156457048578e-06	6.40579709705505	1.4958579020791e-10	0.281289083591925	0.0137650472801717	0.0243453706165937	0.91831676368822	1.68237931563778	0.092495309706398	0.0438493995145516	-0.170907939722622	0.730811046917401	0.199588970867055	-0.669022949883954	0.503480838316525	-0.518299952349861	-0.6330619873939	1.15000187011476e-05	9.69522428691086e-08	-7.14612342272889	8.9262808304189e-13	-0.269654153475643	-0.249130687698544	0.0311771304844406	0.0593118811394435	-2.88604779524744	0.00390112908893709	-0.52170720249417	-0.45763316951089	9.83422528151474e-06	0.000304053635022514	-5.83762833328046	5.29491079438927e-09	0.363242257380375	0.333277420205381	0.00317620648553369	0.0105744051336126	3.95274209029988	7.72606979816877e-05	0.062154026605588	-0.259294254411728	0.62561759976915	0.0493566947224525	-1.05760328054606	0.290236346286575	0.49942604859234	0.587057457653224	2.65593755680299e-05	1.27488790363371e-06	6.61619826857413	3.68553989797324e-11	0.89378184331745	0.803428544611216	2.88707949957278e-23	3.20834033370026e-14	13.8840012118893	7.91966332813198e-44	-0.669558944652696	-0.656926378489456	1.45471629298842e-09	2.13969181287392e-08	-8.67603484102799	4.09806665312847e-18	-0.293598429868653	0.0207845960372968	0.0185404141979043	0.876930390416122	-1.57424896935329	0.115429902294183	0.315265772951142	0.393349046443308	0.0111651345432296	0.00225354763763794	4.01718976974211	5.88962943622444e-05	0.0254434123583758	-0.100035104463351	0.841818605393961	0.454980677745316	-0.38941888216447	0.696966306304525	-0.406300645959563	-0.298598197846387	0.000864428155992885	0.0228002083566977	-4.03034270152459	5.56955904896307e-05	0.0917070058049551	-0.279718058858907	0.471083586758312	0.0334578058877226	-1.00861008689309	0.313161667874281	-0.557169271477689	-0.372152250139291	1.73703248687888e-06	0.00401937879290211	-5.56910636184394	2.56049155325904e-08	-0.141136735767776	0.0204891759797591	0.265957739362886	0.878666352895066	-0.682663354175751	0.494819590992781	0.586903437488698	0.424747756051944	3.45139573474863e-07	0.000889783008054396	6.14625298373221	7.93347153817274e-10	-0.402494065638199	0.195215572128418	0.000976762573857442	0.14196200337702	-1.32891431028264	0.183876242047136	-0.0204070137561478	-0.151051068236633	0.872837682430297	0.257702839575837	-0.919087903095323	0.35804959605171	0.129430205386651	-0.295263551971776	0.308046636009349	0.0244403984620542	-0.885622908049687	0.375820762975746	0.585975223945521	0.407508219484152	3.63887599585555e-07	0.00149851910154089	6.02804214479865	1.65957779831247e-09	-0.194787532131218	-0.268859893517554	0.122975791015909	0.0412760364124689	-2.5570890973474	0.0105552178397714	-0.351725577613197	-0.0530543262715485	0.00437159619780026	0.69244970025066	-2.32666206446158	0.0199832584238205	-0.0956518881293186	-0.173634130117274	0.452135431304099	0.192404529221547	-1.46238994559453	0.143634383074256	-0.511639033308913	-0.197495689773012	1.55403108722166e-05	0.137273741485499	-4.20445778440165	2.61708777038237e-05	-0.013268673783557	0.169435869187462	0.917120294218444	0.203546697730052	0.83141978178199	0.405736527764348	-0.26016080588451	-0.335184136192788	0.0378787898315968	0.0101116198036345	-3.3275096381757	0.000876259579355981	-0.437736220826091	-0.343249724337829	0.00029778900021795	0.00834268946289171	-4.5068084516503	6.58099921362437e-06	-0.288851146300715	0.290643236480329	0.0206213475971393	0.0268764708568448	-0.0717841001766779	0.942773726394673	0.131633801381521	-0.207754003685079	0.299812639840996	0.117608000821099	-0.378386175284441	0.705143736638972	-0.520264802211121	-0.263753403408676	1.05098991685439e-05	0.0454422640202512	-4.64038196787097	3.47765766528611e-06	-0.0127930642726032	-0.352319692861727	0.920081186119907	0.00668090682594098	-2.01898044205835	0.0434892523371737	-0.107584677481451	-0.29760820786933	0.397455710624064	0.0232771414503731	-2.22526021396789	0.0260637746834124	0.180686791731953	0.0237843536586093	0.153063194474848	0.859337044951502	1.14306788084807	0.253010408613257	0.246507042391216	0.165185336256778	0.0495758570082321	0.215285487916322	2.28351454674982	0.0224000769794464	-0.357299572299759	0.023048028818286	0.00375078552479675	0.863649583466479	-1.95917673532342	0.0500920926916561	0.0617501845340166	-0.0833167325625744	0.627869216758101	0.534079203724636	-0.0976466340875237	0.922212892771967	0.0456250091970978	0.0807961952012215	0.720348750936889	0.54656348464385	0.682673042436432	0.494813467665474	0.108684629014977	-0.153384167499038	0.392619416462429	0.250338393016617	-0.210559019818411	0.833231392779647	0.392140234863442	0.274011335503765	0.0013520495013891	0.0373972637513536	3.79482096617191	0.00014775003302747	0.0691336310349972	-0.219178623716231	0.587254667302479	0.0983215837342953	-0.793375609804376	0.427559016659493	0.222566073131358	-0.18824298667722	0.0771142718410705	0.157040848359033	0.252176905663149	0.800904327950859
Gm12551	3	brown	-0.105667504259308	-0.162039276518722	0.405968461210656	0.224274189833024	-1.45559244038464	0.145505319061626	0.220365354531199	0.0438820090249183	0.132308176408006	0.779931045902078	1.27327039579651	0.202922108013255	-0.21889524332031	0.345516453316277	0.139339604866281	0.0250164623563166	0.55611594182285	0.578131597676152	-0.0168806774413853	0.360077140705895	0.894673314725537	0.00549708054429454	1.90076515462824	0.0573327801072386	-0.0810286953562338	-0.115077083811758	0.524449669199113	0.389686781024496	-1.06378017348167	0.28742829497285	-0.348284088249241	0.171612120893777	0.00479876423015544	0.197715212958748	-1.10666313227695	0.268439600827337	-0.360414537238179	0.337714133186629	0.0034390482275299	0.0095247053730267	-0.241047224232575	0.80951851574141	0.122031911700329	0.513385642932892	0.336748042907637	3.76976598039245e-05	3.68480388118605	0.000228878807567022	-0.389012591462487	0.123293504604467	0.00148855302361331	0.356497476012697	-1.63058044580744	0.102978877977729	-0.412472354143431	0.201346176182439	0.000706912127191513	0.129621715579805	-1.36176589745504	0.173271777171742	-0.295594756367839	0.340008193550707	0.0177204438949225	0.00901830345408551	0.177312611197074	0.859262845444522	-0.28608603607401	0.14702757279918	0.0230261323733633	0.275103191265932	-0.848666768425585	0.39606674264104	-0.466102976945577	0.13307492350954	0.000118140167373882	0.323724539117273	-2.08738135256293	0.0368536762251667	0.0965942855782374	-0.268898403706007	0.447671916133583	0.0412458559672081	-0.919243870044123	0.357968029456819	0.396908018069383	0.194845156612691	0.00116555296685051	0.142734795224825	3.38268954613451	0.000717797251424828	0.405929072237436	-0.192944983104432	0.000874854435740144	0.146748554092111	1.36425986998133	0.172485791219869	0.341122131289694	-0.371045356005434	0.00580751270562886	0.00413843234559848	-0.0831823820226301	0.93370652129424	-0.0709480512979662	-0.210478547561361	0.577458706929672	0.1127654000441	-1.52633291558709	0.126926975227375	-0.0812688353805713	-0.171409773411433	0.523217219781812	0.198252353064812	-1.36954418387825	0.170829233358215	-0.260096361384367	-0.0704457599111964	0.0379280736147159	0.599254005463476	-1.85558672806007	0.0635124868593953	-0.146327922405874	0.325928075488724	0.248592673109053	0.0125337975530014	0.969322925540693	0.332384094307412	-0.213664313925779	0.108469832618749	0.0900254528208717	0.417656152335223	-0.632012924449583	0.527378431895724	-0.152606972329267	-0.206111940389432	0.228643657227722	0.120602341118664	-1.96286157818908	0.049662260297024	-0.19097995677231	0.134006897340425	0.130615556602195	0.315917723042382	-0.363160842789755	0.716484736561583	-0.34591987813079	0.257447394171213	0.00511317219040691	0.0510565665636254	-0.615220890802933	0.538408853215153	-0.097790151637608	0.286516517078572	0.442043230283643	0.0292216721987394	1.01354270850954	0.310801007159607	-0.272224865475667	-0.277539445744765	0.0295436295680176	0.0349189108126336	-3.06303612512964	0.00219103607983278	-0.235011423644374	0.26385803669	0.0615796687197684	0.0453535627910197	0.0966230963380638	0.923025714086634	-0.143506066402711	-0.204464004958653	0.257933602872439	0.123665401477862	-1.90195010855492	0.0571776773959213	0.251913434447182	0.316589623359066	0.0446326962855256	0.0154682700736751	3.16827907831578	0.0015334424317987	0.079826683877542	0.000878610106874602	0.530640375091076	0.994777378638007	0.450053029884733	0.652672203625568	0.388246440805039	-0.0109513218197878	0.00152382516015603	0.934973059621721	2.22334874880106	0.0261922927339244	-0.298726538959484	-0.073264001297452	0.0164966018291286	0.584687060353055	-2.1039164443081	0.0353857362689674	0.257956978199454	-0.243356953887154	0.0395946125393763	0.0656527565768055	0.155347961213417	0.876547006942195	-0.211392213899311	-0.29603490183699	0.0935787198924509	0.0240524151238062	-2.80979679257547	0.00495727886599655	-0.350042892329724	-0.167415551805796	0.00457606236013412	0.209068430212729	-2.92927520324328	0.00339753465992243	0.232025747674538	0.230170027448265	0.0650540002201719	0.0821781170427278	2.5559906812929	0.0105885954490208	0.236662244715197	0.0388715123040448	0.0597239616399194	0.772044404923063	1.5489339595667	0.121397596360387	-0.0681420473129812	-0.146707342175761	0.592639689901656	0.271799997197972	-1.16193252615423	0.245262873781205	-0.0754757491154166	-0.32711406160105	0.553347181001975	0.012197894876548	-2.2179895386723	0.0265555457146996	0.39854476165069	-0.264156165659001	0.00110709016652795	0.0451016068893185	0.917410654310555	0.358927491811487	0.0876823544272679	-0.217712186831182	0.490846957435307	0.100649824841954	-0.681310284991997	0.495675176771765	0.264749917285939	0.230847952325549	0.0345033961151279	0.0812554116484907	2.7539832962336	0.00588747729075827	0.273205768960776	-0.218082125386289	0.0289395605492255	0.100058486306177	0.387966070693726	0.698041142503074	-0.356055893876834	0.0106871294909122	0.00388208580643865	0.936538522701882	-2.01667006955403	0.0437299553825377	0.34962757593811	0.0226681781720442	0.00462781006480295	0.865875863382808	2.15231129604428	0.0313728447351924	0.187934197305633	-0.0570612140470774	0.13698111188015	0.67050701601689	0.7566922944138	0.44923423235196	-0.281545648196823	0.101509477642132	0.0242102873579344	0.448327710797745	-1.07209420472654	0.283677721587816	-0.455095627110857	0.225499948543448	0.000157929982813007	0.0887609743598328	-1.52027585992112	0.128441658498766	0.0318564958800527	0.22398795537736	0.802670530226415	0.0909786189356924	1.38310255518525	0.166633422329912	0.282588191398407	0.16363310225064	0.023667882237054	0.219688339618733	2.49111430872634	0.0127343142692814	0.0548366884903055	0.358906970036344	0.666925574685221	0.0056629197301805	2.29327512601508	0.0218321703444771	0.343282296713514	-0.18336464560161	0.0054852419054549	0.168271880968204	1.01082008550935	0.312102547992446	0.0360039774179883	-0.0177447329578156	0.777601151046962	0.894819466005253	0.106642190340843	0.915072846363132	0.089147957686786	0.050905155750169	0.483600091300987	0.70432479822553	0.76727382985821	0.442918724703701	0.406438295684642	0.138177871894468	0.000860594349929533	0.300951291703619	3.13746044283631	0.00170418268156592	0.193711596007134	-0.158285143581135	0.125099241632817	0.235337667740402	0.247674919540373	0.804385938662011	-0.309463524578505	0.392970335960389	0.0128345949618516	0.00227772660608977	0.416186040876238	0.677273873481406	0.383799842177159	-0.314150802270986	0.00174377222660874	0.0163251270561262	0.53170625329091	0.594929460225945	-0.127864963629453	0.0104511541477564	0.313983157338216	0.937936988966855	-0.66053601879288	0.508909912139385	-0.259181942234672	0.36796983417036	0.0386331254840963	0.00448571868830481	0.566161048557072	0.571284306089412	0.174427508435885	0.0354309565702629	0.168045549884812	0.791746740266748	1.16876585803005	0.24249797961397	0.0277791931180469	0.00601392926451085	0.827510524043207	0.96426347412077	0.186530910948924	0.852028440773405	0.389995325836928	0.144260577602654	0.00144438461563127	0.279962766821652	3.06149263382101	0.00220236410917317	-0.064952784165546	-0.144508264185606	0.610107554724154	0.279129153577529	-1.13220796949628	0.257547010371635	0.23142114479676	0.167803876356135	0.0657764033298253	0.207998988145299	2.20868176197695	0.027196783856678	-0.036152104874136	0.0597140493179513	0.776709796193836	0.656127093145954	0.114979258955525	0.908461561954161	-0.359247214881039	0.261277391599189	0.00355306722362951	0.0475831163174853	-0.67823268077069	0.497624174480036	-0.360088999748522	0.263593635672812	0.00347051401559731	0.0455779789834362	-0.670452937913429	0.502569097738359	-0.159241321117262	-0.265104858827712	0.208804223522088	0.0443074725648776	-2.33135423191722	0.01973468876398
Plin2	3	brown	0.126847841052908	-0.0609486135628125	0.317879905221043	0.649476673509655	0.387173887879414	0.698627480008754	-0.179595156911822	-0.0582779392746539	0.221921831702808	0.710482012653016	-1.13491581901187	0.256410591208866	0.0711419738358494	0.588918004768415	0.634648411071881	4.08322733412812e-05	3.36122644090048	0.000775971804781068	-0.118203016534761	0.208677040163509	0.352239912136225	0.115949930061627	0.459457852764985	0.645905411767292	-0.343307567956885	-0.0940412364218156	0.0054815668514056	0.482576614971977	-2.49144748112279	0.0127223774403892	-0.172762064413335	0.210602986214975	0.172207088440238	0.112547931150747	0.159691662041493	0.873123969337792	0.0374968122710271	0.38332228714091	0.768631288235604	0.00297700671487269	2.34636535436953	0.0189575143831604	0.0946556558096344	0.368153697066937	0.456880488148005	0.00446425724835375	2.5726343353065	0.0100927779252863	0.0414871521760085	0.214582038650116	0.74480572969751	0.10576233341508	1.38451028388696	0.166202261379927	0.0140982951424651	0.320622907705755	0.911958219790791	0.014135673310861	1.83708569359586	0.0661972458131297	0.0720469163854465	0.407620408975986	0.571562734274781	0.00149357595986484	2.69175614794264	0.00710768937274504	-0.149296424053268	0.209732291159272	0.242874178669315	0.117387273499291	0.285685710450151	0.775118850180983	0.0387140267821352	0.238917024003603	0.763229447133593	0.0734794929264097	1.49149375914061	0.135831908505542	-0.0417481186428924	-0.464602519253434	0.74325554456244	0.00023875446887696	-2.89507710269468	0.00379065412258069	0.526120465393591	0.361842368411148	8.00976678098086e-06	0.0052549753130588	5.26133830479548	1.43010623052103e-07	0.442413810955907	-0.254480346188545	0.000251844168697727	0.0538870845379171	1.26912166988615	0.204397672603618	0.25367475796923	-0.567323898286552	0.0431127285769237	3.423690609119e-06	-1.96151638113705	0.0498188159966306	-0.322147520221354	-0.247871614815828	0.00943184195650523	0.060650683396592	-3.19937531494238	0.00137725746328104	-0.139536833614655	-0.21236136071181	0.271469914628606	0.109509272126098	-1.92308537241225	0.0544693290656563	-0.477946462379281	-0.193064956995733	6.49616841980715e-05	0.146492674191271	-3.93160412209761	8.43809354581575e-05	-0.118261876150331	0.497339518952448	0.351998483755191	7.13634694309772e-05	2.22636750391459	0.0259895752880348	-0.0641709788195464	0.226042793312638	0.614423363201674	0.0879752025034163	0.859345599593233	0.39014987338943	-0.384390429388746	-0.0796865634339527	0.00171300699845738	0.552103738958363	-2.67862196851703	0.00739258029354227	-0.0256732234411951	0.0564950613332662	0.840408530652581	0.673591382795826	0.156288544981511	0.875805585167651	-0.204211549321374	0.28743902997381	0.105533161786967	0.0286830649115034	0.411865769152965	0.680437811870179	0.159806626158052	0.538159240774921	0.207171849366826	1.31833780823874e-05	4.08061854283948	4.4916015123318e-05	-0.309564616786507	-0.39097869979066	0.0128037593473656	0.00240872826439913	-3.96719137380919	7.27245952788114e-05	-0.388721227776519	0.37475282210916	0.00150187946345995	0.00375149444229921	-0.199873095206346	0.841579832765851	0.0533127032269888	-0.076784613207649	0.675659518531203	0.566718336341537	-0.109993055601746	0.912414882324811	0.389430291729163	0.447379453913718	0.00146963353276711	0.000429945631485322	4.8364963133467	1.32147722627208e-06	0.00522846790811637	0.107830007266621	0.967293013561625	0.420424347963695	0.601920913629517	0.54722678238176	0.412382004238726	0.0726079345861383	0.000709016610801889	0.588063807456491	2.82622415818748	0.00471002909835423	-0.241256786073395	-0.0993354173333237	0.0547963746708488	0.458156773987727	-1.8976449731012	0.0577428658343745	-0.144120801539948	-0.13910183867186	0.255878748760213	0.297699124261691	-1.54891769411642	0.12140150686445	-0.540349864660481	-0.484520350735481	4.0513717220856e-06	0.000116193462300566	-6.16508785179277	7.04440194450985e-10	-0.636490144806553	-0.370359660802994	1.57780733074059e-08	0.00421373477278877	-6.24590535918673	4.21352259120865e-10	0.447332546473394	0.428281424850455	0.000210602875555746	0.000796877664573763	5.10249983016827	3.35196047851076e-07	0.331083598813472	0.124732856025194	0.00753360028607898	0.350867271657782	2.57903968864466	0.00990754029237483	-0.0374702082150941	-0.179298045458001	0.768790881326331	0.178073474644081	-1.16784661407337	0.242868641569282	0.0189920545150314	-0.38353258203447	0.881588920455964	0.00295993330875871	-2.03304257923337	0.0420482214002588	0.394738454017044	-0.16650162366614	0.00124733347030362	0.21160065815759	1.43466545783127	0.151382451867327	0.0796342432843241	-0.137701034047321	0.53163484918633	0.302638633434312	-0.288978377626272	0.772597924143221	0.444380477537489	0.362372109582507	0.000234541119240612	0.00518417200182838	4.66831539687896	3.0367946572209e-06	0.0819871349520886	-0.42055857753315	0.519539431262382	0.00101250055065453	-1.91504130637475	0.055487236018064	-0.303544891864854	0.00918203295218718	0.0147552788240853	0.945461302132741	-1.69645873730956	0.0897990381505149	0.357802673008648	-0.142192218619364	0.00369879967821382	0.286988252129265	1.32682496849228	0.184566588970757	-0.158393652170035	-0.0266676472905088	0.211268955788409	0.842490448234012	-1.03053215652879	0.302760265115041	-0.132587607290917	0.249918606897288	0.296293458112034	0.0584862754573077	0.608469586604073	0.542876071297551	-0.538014658215557	0.195963789745062	4.54056140019109e-06	0.140410551670321	-2.29768463119851	0.0215797449018508	0.01102306013296	0.317949619387215	0.931109473070464	0.0150073898268694	1.80420930300762	0.0711985014956161	0.253612945577801	0.223223788369517	0.043165338667497	0.0921157935173703	2.64497289450838	0.00816974610674624	-0.0219169220577289	0.356793215143663	0.863515942971577	0.00597363742307709	1.8527753660003	0.0639145624616825	0.451205256040159	-0.250513552786902	0.000182591416949946	0.0578690466088259	1.35270060168345	0.176151298156047	-0.0221623650526438	0.00220543778867087	0.862002363836156	0.986890951694965	-0.111744936159075	0.911025648529071	0.0902372049470608	0.133068607432409	0.478251087922775	0.319348910705979	1.21212358192355	0.225465077997548	0.458627109122844	0.142537917866914	0.000138230533925009	0.285806046656844	3.51863524310561	0.000433772657487373	0.208745647442823	-0.297018174048312	0.0978549407223414	0.0235653805692141	-0.440918233139834	0.659272193243586	-0.113922809070753	0.529860404083842	0.370069708988718	1.89179547891416e-05	2.48466657659799	0.0129672824659929	0.427416303673413	-0.354664382113442	0.000427379490227275	0.00630157537609786	0.581045223675482	0.561209974614494	0.10648683187391	0.0483983266220628	0.402317511420593	0.718265065672126	0.851450103916034	0.394519369244589	0.0972834503755564	0.633194018774891	0.444423326028127	9.61791835836453e-08	4.49469319639598	6.96703242502486e-06	-0.280721093278059	0.0536551523499075	0.0246466902190149	0.689142841551299	-1.32191406295893	0.186196768988474	-0.281418982143865	0.0459803912730917	0.0242768985918979	0.73179806639436	-1.36684530537535	0.171673798676514	0.384918900085642	0.0969362766766672	0.00168589131791839	0.46913854787696	2.77407205455882	0.00553594152913527	0.0994854510957986	-0.236554345022827	0.434131960041317	0.0738090462979312	-0.720142752516785	0.471437106991096	-0.175203329965882	0.209052439391851	0.166132309912834	0.11528072822814	0.137092381813681	0.890957774046921	-0.0111168415250158	0.0517060938893047	0.930524811216594	0.699890884228525	0.211948646874393	0.832147097910509	-0.304922219422784	0.298522545007851	0.0142875451174673	0.0228363607112834	-0.124260873107392	0.901108725877572	-0.0170111204524968	0.342063154012551	0.893864100238738	0.00858470625278919	1.7913124898021	0.0732431629696949	0.0187451033531349	-0.226163848696199	0.883117740646024	0.0878007203969629	-1.11342066361019	0.26552780440636
Dennd4c	2	blue	0.120644445285338	0.0384946141006271	0.342311669209701	0.774195995779207	0.878802637143401	0.379508296168278	0.292346165418318	0.169529656201494	0.043765378623199	0.277119586852642	2.2192287485374	0.0264711661808548	-0.0526028407743567	-0.353465332203497	0.725468798460354	0.0216606034856146	-1.90174729428544	0.0572041996734639	-0.233879249987516	-0.0365507489560197	0.0628790704056633	0.785319378093901	-1.52023312252422	0.128452395503174	0.0310875221700848	0.107959802218772	0.807341256218516	0.41986194584067	0.746648460742928	0.455275787911806	-0.473968969197442	-0.201833157394184	7.61704188795658e-05	0.128677370162975	-3.95125167196782	7.77435149935353e-05	-0.427817848660349	-0.199065397854814	0.000421503600269128	0.134114358875774	-3.61331700480604	0.000302304732996293	0.16355335921338	-0.212798038308752	0.196580861137476	0.108764518083568	-0.224616107588366	0.822277933021212	-0.517055107716118	-0.237321104101825	1.21715347938835e-05	0.0728512643280661	-4.46668895195726	7.94395001153516e-06	-0.468183447654527	-0.301548063635359	9.56823862817386e-05	0.0214277838506909	-4.47381395224424	7.68366034767847e-06	-0.406618655443441	-0.261212896867699	0.000855594265624791	0.0476399643866436	-3.81778643907366	0.000134654407082227	-0.491524949554631	-0.231489507743925	4.29936571941315e-05	0.0831654018444389	-4.20793392586007	2.57716193439095e-05	-0.499284717884396	-0.308877460704214	3.10710380497349e-05	0.0193980662722898	-4.70282212640695	2.56589944021401e-06	0.980132939720039	0.946546249207012	2.83202679514399e-45	3.40174352610723e-29	22.3224884254277	2.23498077456486e-110	0.239874944156973	-0.605580867873357	0.0562423038598549	4.74402522810732e-07	-2.35207069937431	0.0186692261348317	0.565427344649978	-0.0471827974454701	1.12652601563835e-06	0.725057844952804	3.31783352932265	0.000907185346033851	0.811548249332805	0.631354519331742	4.1877433878284e-16	1.07491289134415e-07	10.2352968877854	1.37771963294588e-24	-0.688539136045579	-0.153856356748881	3.21500413761118e-10	0.248865500299999	-5.52637033538735	3.26923673632297e-08	0.128381209946284	0.253248783097372	0.312017120270596	0.0550987984157298	2.08863319567655	0.036740754609252	-0.341750126606986	-0.0233332254492768	0.00571214936801919	0.861978755625479	-2.10601940418207	0.0352026668547367	-0.921110400035434	-0.812662570027148	4.32724724806757e-27	9.51893585041764e-15	-14.8927526518071	3.67329421735821e-50	-0.64785128368157	-0.4276841512617	7.18702296025538e-09	0.000811938154645968	-6.71454296396985	1.88656586985824e-11	-0.643942599317461	-0.149498973866962	9.45447030939258e-09	0.26268222762394	-5.05572158137077	4.2876647471387e-07	-0.324946236339264	-0.173801248219149	0.00879693577098698	0.191970213331535	-2.80637011671279	0.00501031065922341	-0.631309600970695	-0.139346724616532	2.23450709315193e-08	0.296841022649771	-4.88231955060889	1.04845169650951e-06	-0.815148308815952	-0.839644747798822	2.43890327093677e-16	1.79312865297836e-16	-12.814877184647	1.35352508269232e-37	0.0463001327118971	0.761148505102882	0.716384014584564	4.06467856433934e-12	5.54386481142854	2.95867298271668e-08	-0.58221791999913	0.0396878034201034	4.50018888321608e-07	0.767390323340038	-3.49696286882791	0.000470587327779797	-0.0981416569104885	-0.0771247575071903	0.440396316718976	0.564996028847825	-0.957112118606122	0.338510667524618	-0.450454117156104	-0.662222989413105	0.000187741571042292	1.50217865655722e-08	-6.91793954055998	4.58259775488512e-12	-0.322206500651274	-0.391985245629735	0.00941806130859128	0.00234170637839721	-4.05167222139821	5.08528737794204e-05	0.432050512139449	-0.405627454077882	0.000363890674876612	0.00158359883058372	0.297333296632332	0.766212063420311	-0.324825111155963	0.217511861928675	0.00882362224446032	0.10097116865843	-0.706865544220347	0.479650037962743	-0.29944752924756	-0.114945024794579	0.0162253408131414	0.390234708316477	-2.33088465157431	0.0197594428154328	-0.300832184501083	0.847319661116226	0.0157150975219986	5.05905641073218e-17	4.86781528614381	1.12838721533827e-06	0.291530774427307	0.714510266968461	0.0194236095950458	3.00221236352967e-10	6.41463342658289	1.41162111468735e-10	-0.533350877502135	-0.781297343200358	5.68700283049258e-06	4.62344722536821e-13	-8.86095525621278	7.9331705113628e-19	0.756786101059548	0.304031722044862	4.69913677881284e-13	0.020327149904578	7.16586931518156	7.72944821436876e-13	0.643398235172832	0.664080147723593	9.81947196873962e-09	1.32472886449401e-08	8.48711133372977	2.1183680050857e-17	-0.194168897506607	0.11474527269582	0.124193336747356	0.39106436681109	-0.485127798089777	0.627585694533763	0.670805585670217	-0.0669372585835694	1.32185325927784e-09	0.617608726136659	4.16744438656667	3.08033630847302e-05	0.101956592572892	-0.0743495485254622	0.422744398092964	0.579119150089628	0.175501478845078	0.860685608864205	0.449182359953739	-0.146284552188395	0.000196765831767687	0.273199033853862	1.91333265935514	0.0557054792510536	0.340131702913389	-0.043346470557573	0.00596075911673614	0.746632720594699	1.74282116597997	0.0813648579046044	0.0272231212563116	0.51827953689681	0.830911924608206	3.08304171393808e-05	3.18885012351146	0.00142839914930896	0.706349557089332	0.234432327022082	7.0025743240426e-11	0.0765120050743781	6.16286208173896	7.14417283532235e-10	-0.395832696491096	-0.274670270587796	0.00120546217912635	0.0369236400971304	-3.82292794025736	0.000131876328674781	-0.754540800171075	-0.562988602080132	6.02202242240264e-13	4.21765415013386e-06	-8.8471620016724	8.97730275017057e-19	-0.56377903520823	-0.161131456583003	1.22937981903231e-06	0.226915776831336	-4.41433866481512	1.01319242607361e-05	-0.373848698656544	-0.650563298925652	0.0023422569388744	3.24305721412978e-08	-6.29517681939556	3.07049649277902e-10	0.419117796736759	-0.209193060404196	0.000566785224276771	0.115030813728457	1.36315181895738	0.172834668348399	-0.258032449765768	-0.341592577483221	0.0395348068306386	0.00868236409100982	-3.35310226661974	0.000799111742216738	0.642388999088478	0.377361385080482	1.05317742725678e-08	0.00349876816169268	6.34453790697041	2.23094052155236e-10	-0.186295103610796	-0.0533775621304097	0.14050198802409	0.690669943906183	-1.33221921453652	0.182788164363643	-0.314152275183749	-0.463314999638136	0.0114700798009983	0.000249757360685173	-4.46415129196396	8.03867503915058e-06	0.594502401261862	0.0179721724592382	2.22434500395771e-07	0.893479107666083	3.90680720232796	9.35237175977229e-05	0.728843980428006	0.608595278087196	8.62549549937993e-12	4.01498353984298e-07	8.89661768834644	5.75744059910995e-19	-0.823154369178636	-0.649997641367463	7.01923709524757e-17	3.36360673785389e-08	-10.5973993810976	3.0638163283405e-26	0.602605947018308	0.18573532591991	1.37483650792609e-07	0.162742926907094	4.87636704871661	1.08057459025706e-06	-0.287944657194514	-0.09868082638041	0.0210404965608291	0.461139086594793	-2.17373503119249	0.0297250401973463	-0.586619564517368	-0.389599294117681	3.50774466482206e-07	0.00250335020799183	-5.92084180850419	3.20297843015e-09	-0.484245071953781	0.0835368726147628	5.02838354183445e-05	0.532995536167154	-2.49957841087633	0.0124341179241261	-0.62177813249045	-0.0726837007900989	4.16918278437983e-08	0.587673394418071	-4.43805405016717	9.07758270321747e-06	0.692453216815826	0.0962866701980373	2.32155929858601e-10	0.472136219863847	5.25845871415271	1.4526778985493e-07	-0.051885958989517	-0.227601134907207	0.683874987578967	0.0857497877865698	-1.51496781086652	0.129780556003536	-0.28849736320893	-0.122407245763454	0.0207840795718174	0.359991582899781	-2.30419909228841	0.0212114701444207	-0.280217902145376	0.00571520590081469	0.0249162607140961	0.96603750497068	-1.57282015813128	0.11576046663763	-0.630540163349663	-0.109100407771229	2.35174279090344e-08	0.414938229295528	-4.71263206801068	2.44537492580112e-06	-0.503463241079372	-0.489484072695322	2.22976803350978e-05	9.64277151858189e-05	-5.91715012244136	3.27567690986554e-09	-0.0960746725569528	-0.0506922748102576	0.450129952087497	0.705504939683524	-0.805044573259495	0.420793958670256
Rps6	13	salmon	-0.00283993701145845	-0.0853083828263172	0.982231184557247	0.524314633618226	-0.468321527869116	0.639554675639661	-0.171119921906589	-0.30120965067973	0.244868276725429	0.0496679791425255	-2.23624689712668	0.0253356027960952	-0.219358369352938	0.161477200820879	0.138483818932464	0.306953987152224	-0.329171526992229	0.742026042952852	-0.0940873058044105	-0.0736355655204482	0.459599719837864	0.582778535099651	-0.91575933676186	0.3597931354879	0.137325227728453	0.0228455249100346	0.279214469599097	0.864836315743281	0.890364124741135	0.373270399227327	0.224424617522206	0.342466496108194	0.0746141719041228	0.00850176311393144	3.15963244673833	0.00157968282806993	0.162217736312761	0.317085447733934	0.200310993103033	0.015298859016404	2.64898752103799	0.00807333126265332	-0.265883005869141	0.152263792252527	0.0337097301439756	0.253856822768245	-0.704798189958895	0.480935835144493	0.268838224749018	0.361660706392288	0.0317111393682134	0.0052794505185435	3.538933529221	0.000401747000739366	0.183666525724993	0.403156000560326	0.146289452918109	0.00170196722972571	3.29599953054264	0.000980721791141481	0.141252241793286	0.326769014406473	0.265562714810252	0.0122948114724387	2.58666656350719	0.00969093197968206	0.230920926296952	0.352648006662886	0.0686265001803533	0.0071349017262063	3.23096966120056	0.00123371034139819	0.240668148416212	0.422023914611103	0.057430239891788	0.00107613143560508	3.71634222326162	0.000202127763403962	-0.591170269720201	-0.762013148822537	2.70064154750484e-07	3.71902819926561e-12	-9.07987643463014	1.08698183089302e-19	0.133947955440066	0.745597198445928	0.29132113381639	1.89083522191883e-11	5.84583983225198	5.04018835254292e-09	-0.097018127519454	0.151615080943729	0.445672450458579	0.25590927389455	0.266626600765204	0.789756672387854	-0.272496671230863	-0.423173980591713	0.0293751935180173	0.000934217470310348	-3.94590641918852	7.94986607286722e-05	0.41816740514051	0.162566724330036	0.000585141598107736	0.222749275032278	3.34818908480318	0.000813414934517517	-0.440332728312678	-0.690076882669009	0.000271418887310295	2.06829094395663e-09	-7.11930428603214	1.0847319558203e-12	0.519451843024781	0.246240957664781	1.09095208245148e-05	0.0624206942809598	4.53506410473817	5.75859922737964e-06	0.735791999921029	0.883087112488027	4.32928089990638e-12	4.72424491967698e-20	12.5937836027136	2.2845460522522e-36	0.0213445506198457	-0.146683746238273	0.867047489484145	0.271877951544758	-0.662957711445177	0.507357638388593	0.307703968067526	-0.0463428910137074	0.0133816615202547	0.729763885860917	1.5251901985843	0.127211664580452	0.104295825835033	-0.197170001047201	0.412123722480366	0.13793620000268	-0.474356128013723	0.635245972694521	0.00313056095953526	-0.243798833850642	0.980413158968571	0.0651490186033113	-1.2991435041669	0.193894685593482	0.252020246962559	0.695970805216518	0.0445392811458355	1.32133381773359e-09	5.98183017062372	2.20644261240082e-09	-0.444074822060004	-0.862762024891915	0.00023715687033071	3.17078834174689e-18	-9.55784903858359	1.20229437130155e-21	0.219275282829487	-0.0908811040654245	0.0817039605630152	0.497474282963577	0.758796766914273	0.447974139986708	-0.352837820653453	-0.220025993142544	0.00424092023259287	0.096995432264201	-3.23635266426396	0.00121067707595128	0.424762665798822	0.739382586649784	0.000468123716633655	3.38991473726054e-11	7.54716921835907	4.44820478204531e-14	0.040200661119854	-0.135460784587184	0.752462343946247	0.31064777178373	-0.497275790117619	0.618994581749771	0.0750620743332431	0.533545597849056	0.555530012209198	1.61337152476487e-05	3.56762905918564	0.00036022596691008	-0.265334550624154	-0.672452649928401	0.0340919698944784	7.43314385945628e-09	-5.82720121879691	5.63646369313755e-09	0.0878776606410382	-0.0712972636113998	0.489877964536982	0.594835898772414	0.112636593947285	0.910318671875005	0.106106927211773	-0.803734318465164	0.404007984333713	3.0849975019346e-14	-5.27564986193411	1.32286453922824e-07	-0.0778322267478383	-0.484134315978629	0.540991603017018	0.000117876629010885	-3.23010231568037	0.0012374592508247	0.577395144679743	0.809276077458318	5.88808345812407e-07	1.49771209390192e-14	9.61918759846902	6.63531362483413e-22	-0.467911327972294	-0.205056672136596	9.6704588775323e-05	0.122557065517901	-3.925705473102	8.64759153055792e-05	-0.653833294669526	-0.6010862952208	4.6875438741791e-09	6.06473600134797e-07	-8.03057931953435	9.7013469094326e-16	-0.272434309083509	-0.177983005909986	0.0294137674768998	0.181329821961733	-2.5080780287602	0.0121389858049716	-0.190206816162534	-0.00494441267073103	0.132209784892516	0.970615755696531	-1.0982463007671	0.272096953361631	-0.0615396747279613	0.074867331298136	0.629044254826512	0.576471937181343	0.0538314225654367	0.957069474220364	-0.219210558538618	0.260883313321084	0.081796353188108	0.0479313394447017	0.172481125691494	0.863059298504789	0.357847883379554	0.294939875891606	0.00369415948828262	0.0246047695375813	3.69310616614689	0.000221531482376814	-0.352928466787584	-0.469040828996699	0.00423042422575943	0.000204129480335761	-4.74583549766967	2.07647422639455e-06	-0.32485912958124	-0.425320218413423	0.00881612014117731	0.000874098674015479	-4.27996503729781	1.86922675531958e-05	0.111116783114517	-0.248209593663005	0.382049987655078	0.0602889330019982	-0.720179506667574	0.47141447999328	0.177295622308572	0.361892095403135	0.161052285721097	0.00524829303382953	3.00348753199662	0.00266904484876238	0.434732784983611	0.320414908370517	0.000331198608972923	0.0142019028217244	4.35036408579492	1.35911676183783e-05	0.731984512359823	0.749860624894051	6.33306075712584e-12	1.25449697401535e-11	10.3413729666266	4.57929176871399e-25	0.111575760473991	0.450201042957908	0.380074679213143	0.000391272253938188	3.18995177915785	0.00142296534576472	0.276202849513454	0.480581677105272	0.0271577598208676	0.000134450127879309	4.35020568760507	1.36009892444755e-05	-0.319960351823329	-0.151626938270947	0.00995541171303896	0.255871658272908	-2.65485634943838	0.00793421880810797	0.198754196605069	0.0172592468335286	0.115383937257081	0.897681531178195	1.21288002623491	0.225175693205434	0.483936011902177	0.508877499331263	5.09257046387849e-05	4.52469432090099e-05	5.91006362756609	3.41975612754042e-09	-0.122142257602676	0.312027106025835	0.336308014153409	0.0171039988686207	1.02457020828329	0.30556602758784	-0.273433750937884	-0.373395750586825	0.0288006579330349	0.00388924864716735	-3.63834590792924	0.000274394724447582	0.213814292465359	0.279108443716088	0.0897946859656877	0.0338614276548737	2.72627624478365	0.00640533652388091	-0.241328105828789	0.0369964334416005	0.0547225757057085	0.782765177513465	-1.17483766684037	0.240059667391689	0.107305617397814	0.357414092595001	0.398688238318058	0.00588085590224725	2.57835022738856	0.00992733244288795	-0.00859364288450644	0.246160187226469	0.946266954653898	0.062509436250116	1.28201811779956	0.199836290667594	0.292200190552196	-0.0853782093616449	0.0191338251528022	0.523973913638096	1.22284934736059	0.221386602993777	0.33917728350822	0.013457829347611	0.00611178533869662	0.920133823199465	2.03754240482265	0.0415957170162206	-0.210359568248503	-0.107187030927509	0.0952294896427081	0.423216707761839	-1.758350020286	0.078687971598432	0.111092038963659	0.0822079475109948	0.382156653660976	0.539553741812384	1.05708534198854	0.290472640281936	0.139658352516633	0.13515911289942	0.271048584193442	0.311736582459304	1.5022984765995	0.133020041917511	-0.0432734914288994	-0.375800597298424	0.734215055545045	0.0036481057422021	-2.33208056964674	0.0196964530184414	0.197720040811381	0.125292762308338	0.117327658024007	0.348692027355045	1.78203941799602	0.0747428039230569	0.16892021949074	0.483421754387471	0.182092812447501	0.00012104235763331	3.7405597644035	0.000183610879261238	-0.011128766040688	-0.110215880259751	0.930450472756881	0.410155281383071	-0.647551399940345	0.517275139653035
Acer2	26	darkorange	-0.101578304292932	-0.0896495666790387	0.424476483970774	0.503343898964212	-1.04317934115395	0.296865239631944	-0.273435455258511	-0.0979925574116196	0.0600409562946312	0.531870873130313	-1.79069009307853	0.0733430403841622	0.510352690322034	0.499738583259297	0.000247437503231683	0.000752846691739994	5.12653651750519	2.9512083588998e-07	0.359589619330952	0.328797995700197	0.00351927994327872	0.0117343047400696	3.90272929033284	9.51140632131569e-05	-0.207497336100551	-0.19772050863882	0.0999240602624407	0.136817849231703	-2.23251997748738	0.0255806163725247	0.610885213337713	0.326090810632051	8.29265270840918e-08	0.0124872401830487	5.74585986385778	9.14550277701587e-09	0.558107495422872	0.243957052787485	1.65460946430838e-06	0.0649694067149263	4.82560250185478	1.39580653583214e-06	-0.0275472796213386	0.1766885422171	0.828928721068047	0.184577000164951	0.791448046153849	0.428682582243227	0.599743490648198	0.304663007810008	1.63199983340561e-07	0.0200551698224218	5.52202958676283	3.35106042438767e-08	0.686553675085907	0.40471764244989	3.785033843891e-10	0.00162628759492706	6.95628188216024	3.49370486231932e-12	0.619674675448074	0.351954414606411	4.77099943614559e-08	0.00674176574603345	5.97925738542049	2.24157140799236e-09	0.658867833145184	0.417011884586164	4.35032428302598e-09	0.00125094997579136	6.69611236609117	2.14037168301044e-11	0.608768602686513	0.325431828873866	1.20031920135817e-07	0.01350489287686	5.67529679392626	1.38448403843949e-08	-0.517080565184685	-0.230499250314866	1.21574440482106e-05	0.0817289935463718	-4.42869499281662	9.48049827431024e-06	-0.595024024113076	-0.189926240203179	2.15737078809532e-07	0.153296884296944	-4.83353888047491	1.34127068267061e-06	-0.738245871507172	-0.355030124995589	3.37630967586268e-12	0.00624413726735189	-7.2346590904664	4.66699967972844e-13	-0.764187339027347	-0.372274692135236	2.03492773868896e-13	0.00400639699029277	-7.67160728392597	1.6985432280723e-14	0.444016484012455	-0.264543065557623	0.000237659141627754	0.0447763414593142	1.22313389084949	0.221279129902608	0.323547317460979	0.0642714128249709	0.00910947363686981	0.631712924216362	2.20912654853022	0.0271658400024845	0.124098493494348	0.097820703068093	0.328567066785103	0.465073796711124	1.213810355204	0.224820151114224	0.466575869007068	0.207737368339131	0.000101868514630543	0.117638048442969	3.93100936230274	8.45899775037233e-05	0.734646539617755	0.363005879748518	4.85747726818865e-12	0.00510056728877404	7.23931768658588	4.50947612753079e-13	0.514686248917253	-0.116312101780778	1.35512721864653e-05	0.384584626190271	2.55026165511411	0.0107642098034238	0.088606001223197	0.448978290901889	0.486273246049573	0.000407625763091804	3.05265206176364	0.00226828774378772	0.744056324690408	0.670011333098328	1.85321238506885e-12	8.81407056231578e-09	9.63246010890256	5.83162980407367e-22	0.722151078544676	0.20779902093114	1.64293219404908e-11	0.117526717728173	6.19432116636918	5.85367600005751e-10	0.52029652805284	0.0405548496405266	1.04945837866556e-05	0.762455788467977	3.42590116642223	0.000612763306566558	0.459710991656508	0.08005953214798	0.000132653480249297	0.55023856245825	3.19141522241021	0.0014157765318454	0.479714815830538	-0.0702321692622174	6.04851186795256e-05	0.600364505586573	2.53754383304413	0.0111633387487996	0.0177676057208363	0.107269125071158	0.889173328771534	0.422859596864341	0.668743383913311	0.503659187725106	0.277097898909755	0.0709876757484549	0.026643902528373	0.59644054959475	1.96049294691163	0.0499382015576368	-0.712287832841811	-0.136389907722928	4.10732321592914e-11	0.307309688738907	-5.69163545147172	1.25828278574318e-08	0.696743212942646	0.342818444739775	1.61518045400709e-10	0.00842995887834351	6.68409086016921	2.32362611941914e-11	0.284187065464875	-0.185992366796797	0.0228560321902348	0.1621515585233	0.631304918156343	0.527841171793691	0.322392522259353	-0.117490004199813	0.00937471246514827	0.379755660608632	1.2368031273601	0.216160180768196	0.082860111725626	0.0574866641812869	0.515087263111466	0.668192735656595	0.76693237171028	0.443121725556415	-0.0650240299312587	0.00746410888791415	0.609714909675342	0.955653882088841	-0.323052937587375	0.746655151170176	-0.545362292943732	-0.167553288486662	3.1628215237172e-06	0.208688662098005	-4.30116369090945	1.69903488609349e-05	0.0510999502783698	-0.102433021168186	0.688416697910888	0.444187847708049	-0.259171849317081	0.795502650193353	0.548115758515956	-0.216407524464114	2.75590609785828e-06	0.102756947022515	2.26446592386981	0.023545473313193	-0.69964350109183	-0.315300037846427	1.2593291705063e-10	0.0159164289743563	-6.55228548340083	5.66630830739496e-11	0.00935244544992766	-0.246970175251038	0.941530385337179	0.0616240884753262	-1.28235643208981	0.199717640207258	-0.576377470416387	-0.261027680532313	6.22830712007363e-07	0.0478035298519824	-5.0720852246257	3.93480086296658e-07	-0.712233313920771	-0.309704141188743	4.12774103486186e-11	0.0179920562695509	-6.65922111526967	2.75282521229949e-11	0.528022580443172	0.103295501824118	7.3252520444756e-06	0.440340952340845	3.81904588295341	0.000133968844786115	-0.723959201378728	-0.201024506932566	1.38300460145162e-11	0.130248355949005	-6.17800731525401	6.49157076198637e-10	0.318114495637995	0.0591144389879843	0.0104167467949717	0.659366740420464	2.14801445171773	0.0317126074231228	0.743677213842784	0.293621797189591	1.92812460066182e-12	0.0252837787454006	6.93838899615395	3.96596432224901e-12	0.535873020401838	0.384318194876443	5.0371973637828e-06	0.00289691724399226	5.47513518045136	4.37177747538107e-08	-0.220909434784225	0.0811503994453678	0.0793984895793445	0.544800645692114	-0.82023279320865	0.412083410781514	-0.660111705743187	-0.140960691537722	2.96251523618816e-09	0.291225835653684	-5.16619549751948	2.38906908970035e-07	-0.0614105772113369	0.036163955595508	0.629765314051399	0.787537901183217	-0.150905266660418	0.8800504458737	-0.682753921423211	-0.620810461969383	5.15455142662188e-10	2.00535376615288e-07	-8.48827158896464	2.09732967423594e-17	-0.00384483989755967	0.166360924666977	0.9759453602318	0.211992401573549	0.867150621848327	0.385859487174759	-0.12785909927262	0.0192875193976799	0.314005536318968	0.885733355892625	-0.613734529946863	0.539390766691432	-0.663434668497898	-0.309003336382712	2.31351362018217e-09	0.0182675657732535	-6.13855361446886	8.32762075637136e-10	-0.745317388457727	-0.391851045162765	1.62353529525925e-12	0.00235054520390494	-7.54866719187379	4.39734951122887e-14	0.715692605582944	0.672385389666777	3.00661759404083e-11	7.46828179223292e-09	9.31709300234408	1.19571399529577e-20	-0.686604383584509	-0.363921592538761	3.76934798747033e-10	0.00498186387373615	-6.7034635076647	2.0353654296992e-11	0.241747157753901	-0.117774725276298	0.0542905884573544	0.378593876230497	0.74706055834243	0.455027006902622	0.639388063016412	0.216114395787615	1.29502746607439e-08	0.103235033529457	5.37745543425633	7.55459043435388e-08	0.453081310711964	0.0762880930713126	0.000170288987263145	0.569236834616355	3.1247112640195	0.00177979665508191	0.541166588160433	0.220306437277854	3.89223889533729e-06	0.0965596094173755	4.55815415512034	5.16051555272892e-06	-0.758040595610677	-0.113161139927175	4.08624056082375e-13	0.397680793793534	-6.12232218617138	9.22213075141646e-10	-0.204761516178946	0.0534684470839649	0.10457771527074	0.690169824818617	-0.873211852934733	0.382547615428645	0.189029653039468	0.0228566205456521	0.134665293391826	0.864771284359947	1.18625103841221	0.235523175905871	0.29249984546664	0.14702544713478	0.0190053064700624	0.270750521256952	2.46122041891752	0.0138465269064278	0.53365072789634	0.473571270756836	5.60584327034919e-06	0.000173573821062147	6.03747860220428	1.56540912459472e-09	0.356670307496602	0.0225192216779262	0.00381671917065334	0.866749171401577	2.19632241050961	0.0280688747876474	-0.0347801655238083	-0.14808577258656	0.784976249523995	0.267271883096391	-0.983126657374391	0.32554510587362
Slc24a2	41	lightsteelblue1	-0.40909559754622	0.012513143886844	0.000789534376149558	0.925723726563087	-2.35311353846321	0.0186169486289988	0.346293510231645	0.188711628177952	0.0159056824174769	0.225540844557294	2.59717253419843	0.00939946973337838	0.17401108087379	0.239088538811052	0.242086790307872	0.127278485870078	1.92423160599523	0.0543255591081671	0.0326412690767737	-0.147731331145324	0.797910919729731	0.268431365929578	-0.605679794784769	0.544727403665664	0.248173736593085	0.164426242514068	0.0480063706419653	0.217430836766847	2.28927012362528	0.0220636624619861	0.0159474827642013	-0.205204090659961	0.900465539258838	0.122282557118395	-1.01267675563828	0.31121458405915	0.00707374046445792	-0.258962511378197	0.955759844477439	0.0496585840138935	-1.36284156071404	0.172932449678129	0.126593880227718	-0.125658629014891	0.318857669469918	0.347275143155241	0.0401905723829418	0.967941193707442	-0.0230335062099154	-0.21542186813917	0.856634302912781	0.104371364285786	-1.28631409800499	0.198333464270764	-4.07994143839363e-05	-0.145653162183269	0.999744707111623	0.275297245271528	-0.776471959660197	0.437470370835187	-0.0903675978660736	-0.301602892407495	0.477612884249532	0.0214029523768798	-2.15167114843476	0.0314232640528591	0.0762176744844196	-0.216755290124371	0.5527065019358	0.1053333152735	-0.733251240294142	0.463405208308485	-0.0243179109481374	-0.207142353098541	0.849951587021354	0.122088874937875	-1.23653931514849	0.216258161253034	-0.139368807384415	-0.00824292381194118	0.272053215843779	0.951032139160635	-0.824674573994132	0.409556370612089	-0.176874225433026	-0.0577208895975153	0.162066105511034	0.666919948899605	-1.30103090404209	0.193247876741041	-0.203350447608142	-0.0968887080634053	0.107042689748403	0.469357709707843	-1.66251273451216	0.0964100121629186	-0.197637905367571	-0.0451319401954036	0.117483101817994	0.736566334135484	-1.3540523569064	0.175719674537372	0.237626998335088	-0.12798526905579	0.058660591748447	0.338348407443547	0.667864250432616	0.504220249140754	0.340992765667284	0.0429732607394608	0.0058273303435499	0.748742247818603	2.20528938908888	0.0274337939577096	-0.14268321599586	-0.292226794500145	0.260701546680815	0.0260195313076536	-2.39262277026967	0.0167284304352925	0.0959982090262137	0.0202136550065938	0.45049229240012	0.880285895184285	0.643121634477372	0.520145177451209	0.290385901408089	-0.0601149362099758	0.0199278856377496	0.653964632725809	1.34621043027038	0.178234662241065	0.265729058202591	0.942585926854889	0.0338166595586517	2.38677758853158e-28	10.8328706144265	2.40495476811854e-27	-0.376142351615821	-0.334650653519886	0.00219002657697043	0.0102393009951775	-4.04411809201932	5.2520443416823e-05	0.0866804795505666	-0.25547956039004	0.49583341891455	0.0529199545093976	-0.898660614435413	0.368833461748369	0.2811513656918	0.136667484153191	0.0244181426153031	0.306316932908287	2.33643429055927	0.0194686185324797	0.257186208872812	0.0512900014384374	0.0402096907581035	0.702193099595943	1.736479202807	0.0824791385442735	0.145272135288291	-0.0230176377018619	0.252060144707993	0.863827665298685	0.692784688131455	0.488444682721631	0.287878216439241	0.839525015118917	0.0210715007009596	1.82791208076394e-16	8.10277400701425	5.37199731976649e-16	-0.0447251290258164	0.185384714319124	0.725644805586863	0.163552121104983	0.743253809386049	0.457328031031085	0.416032063348698	0.0939689720830387	0.000628369037081916	0.482914630827244	2.96458173237701	0.00303094717260097	-0.144840875185425	0.365374293955446	0.253485929713637	0.00479853322700453	1.21488704687998	0.22440917477577	0.21546199843311	0.00279867574486144	0.0872898940185156	0.983365209594717	1.23354975663833	0.2173707250302	0.832437985422525	0.946231108261167	1.52768445103885e-17	3.99349375973308e-29	16.1546650200524	1.05288966137214e-58	0.129836763284619	-0.0598986837923837	0.306516608810979	0.655130789902063	0.409670288446966	0.682047828191911	-0.0503278845751724	-0.144991518796743	0.692888540016675	0.277507445726979	-1.05311892363975	0.292286490856038	-0.0405073150299777	-0.0265353572787187	0.750635088844909	0.843261922979144	-0.366103544960099	0.71428781238424	-0.161298503657763	-0.03145611583341	0.202907341192972	0.814670089668925	-1.0724894411179	0.283500254030488	0.0647413053979627	0.0644144473484304	0.611273687350514	0.630952790725579	0.70229103820619	0.482497680983642	0.404758683812064	-0.0149123141359996	0.00090844276018159	0.911534924919966	2.31147693461405	0.0208065257499328	-0.107905108651784	0.936428583815346	0.396043226804393	3.80856997251872e-27	8.43590341325729	3.28654130222805e-17	0.33024326599239	0.969972985327989	0.00769661418218675	4.5071923850531e-36	12.9792776564793	1.60386032617466e-38	-0.229371394097186	-0.174499067312931	0.0682736519431097	0.190164261116262	-2.23312633219416	0.025540614581547	-0.244181115032919	-0.252543270415499	0.0518360641021326	0.0558028356405015	-2.75345563661134	0.00589697617833793	0.107256978852035	-0.0849033013376144	0.39890329023135	0.526293413447334	0.149137269437224	0.881445317969169	-0.256558398882159	-0.118979579052001	0.0407165093698792	0.373701164307917	-2.09367428081553	0.0362890055335008	0.772914180142144	0.0681367154205454	7.28801047800121e-14	0.611306824359924	6.08212747527244	1.18598213764673e-09	0.237900356528268	0.375561438763718	0.0583620958761142	0.00367147997774467	3.43996628868398	0.000581786648088139	0.0745005280292193	-0.374645827708953	0.558499662013657	0.00376219644772966	-1.66831027781189	0.0952541487046211	-0.105046631977069	-0.324053077189307	0.408747897686798	0.013081099349447	-2.3658804291877	0.0179872526732629	-0.115866889600892	-0.350254261862523	0.361904610511178	0.00703145016283715	-2.58330994785728	0.00978573655511406	0.21770560729615	-0.135884284534788	0.0839680451431769	0.309123376824353	0.508339961650298	0.611214949611147	-0.229250655974531	-0.164121243768588	0.0684230885287872	0.218297021484758	-2.17588128987055	0.0295641381865282	-0.113393143455086	-0.2610365806862	0.372313496275008	0.0477956595935705	-2.04807110287763	0.0405530329061755	0.124413078039368	0.382684353424711	0.32733284158961	0.00302933517576642	2.82984837331342	0.0046570068850961	-0.148661116309216	-0.123410709967481	0.241045724930888	0.356036951790213	-1.49026369114186	0.136154915432368	-0.291699544714093	-0.443458657314882	0.0193502000216986	0.000489453923602613	-4.19423262084252	2.73796896614833e-05	0.0332262990196702	-0.122927410710725	0.794367493848793	0.357938285611786	-0.46871287378269	0.63927488368247	-0.182445080463817	0.0424281834551954	0.149038544244756	0.751826523115154	-0.802668937508094	0.422166111354539	0.0194891151997957	-0.0151829665066565	0.878513037702489	0.909935912993695	0.0281776612162446	0.977520453915931	0.092026505074834	-0.167376515562421	0.469533231836859	0.20917614962623	-0.380250095283647	0.703759776305485	0.422509654529768	-0.113482415330824	0.000505457219475766	0.396333646887585	1.90654108087664	0.0565800410650601	0.319172333431494	-0.234360507473649	0.0101501430623391	0.0766048419476794	0.577797911013729	0.563400565810966	-0.216433507488421	-0.0253942142450536	0.085839015095597	0.849922721031183	-1.35881668371341	0.174204685222242	-0.40449708708021	0.0436583813968792	0.000916107745041199	0.744871094175524	-2.15748428822534	0.0309679500401088	0.767884479052967	-0.179212824766893	1.32431909245327e-13	0.178283209095471	4.69346865684571	2.68611161562548e-06	-0.144338673220339	-0.24411292511206	0.255153147157132	0.0647928475468992	-2.12763645864141	0.0333672369450926	-0.0233349695393351	-0.1107496572243	0.854778148110761	0.407877866232423	-0.71839308153789	0.472514951450443	-0.190860619674166	-0.395246067944168	0.130860677554432	0.00213584053051095	-3.28771985908773	0.00101002289487547	-0.309573001361333	0.899594020924485	0.0128012047197412	8.3537844262311e-22	5.99687694835262	2.0114836157114e-09
Mllt3	2	blue	0.0450924851941077	-0.010685361455279	0.723481245789917	0.936548999950404	0.194690935508332	0.845634908542733	0.228201190535854	0.173014839093201	0.1187569430829	0.267216500157158	1.90534640138342	0.0567350575171219	-0.135117151272785	-0.00667142292456244	0.365181884823918	0.966553393252081	-0.674696496614866	0.499868610825398	-0.0369873604886405	0.212625992847513	0.771689055566409	0.109057475051823	0.936510778488141	0.349010265668979	-0.103825863450833	-0.253411242269846	0.414244980780518	0.0549377036961277	-1.950957822116	0.0510620633528792	-0.346661331726467	-0.116353027182164	0.00501266903330513	0.384416236958998	-2.63203234174713	0.00848757828282999	-0.297135924432277	-0.081570929885255	0.0171088166716803	0.542711282061452	-2.13841903508595	0.0324827489178119	0.103576578364276	-0.0198054550575114	0.415372725757493	0.882686232887137	0.473951299501875	0.635534636099254	-0.27423877696097	-0.278576764833019	0.0283146509760349	0.0342167471638156	-3.08110269160064	0.00206235507353695	-0.362214592626911	-0.241890340667275	0.00326958832229285	0.0673471044426588	-3.41843328867185	0.000629827552698352	-0.224725788664331	-0.193480973144131	0.074215190416596	0.145607968402517	-2.30982060725331	0.0208980879267037	-0.451151933513926	-0.14250389544863	0.000206502552686309	0.290304687603486	-3.43724492190816	0.000587663946821074	-0.342738443043033	-0.274756105153412	0.00596410834573528	0.0386025597104283	-3.45148442869298	0.000557511925404098	0.574201163901332	0.520661981370883	7.01884566987267e-07	2.79238186741092e-05	6.69453342906382	2.16360823892723e-11	0.47545555114837	-0.453486513015532	7.1787539962623e-05	0.000350241379505688	0.291096450707803	0.770977554372222	0.618087638730783	0.138159423704244	5.27844398150268e-08	0.301016458988884	4.75517095625873	1.98278558418378e-06	0.660993061760487	0.429598431375206	2.77529096239125e-09	0.00076455618129044	6.85494549195715	7.13397156036672e-12	-0.631745815894428	0.0469418376499179	2.17052228558535e-08	0.726406931261597	-3.89560154416233	9.79553117941692e-05	0.0231270324986957	0.387964051125415	0.856058364304281	0.00261979562227187	2.29513587951941	0.0217253384400526	-0.405648946744599	-0.253875253360185	0.000882789733169715	0.0544796926326895	-3.76973512920023	0.00016342088747696	-0.621677220138079	-0.574026251674156	4.19633496014751e-08	2.4655108633019e-06	-7.50988775878605	5.91780796179911e-14	-0.469438932029964	-0.057411608010405	9.1093825839038e-05	0.668600789424272	-3.14007129296289	0.00168906724151985	-0.620485534659308	0.000128848392464278	4.52988296997184e-08	0.999234096061087	-4.04036923292083	5.33671149573492e-05	-0.239376918455302	0.0603085501660566	0.0567709630379913	0.652921251910634	-1.03965336204397	0.298500975608865	-0.554755338560843	0.063757476723405	1.96712672124057e-06	0.634447275980628	-3.14327308219177	0.00167069895836609	-0.474331859154138	-0.431771416475264	7.50783181143812e-05	0.000713807585608026	-5.31604512591958	1.06046860627202e-07	-0.198806757112969	0.573911246053361	0.115285812207312	2.47959172060023e-06	2.33527920728119	0.0195288396597417	-0.576799093201562	-0.0792053828261121	6.08517010527789e-07	0.554514524226854	-4.08164983514849	4.4717134562118e-05	-0.0703256907948721	0.138396258984408	0.58081033288912	0.300180545364413	0.344849869630467	0.730207239532261	0.0550544782314746	-0.388609217196894	0.665680978684068	0.00257329027847217	-1.86352639976646	0.0623882418318168	-0.143483507821266	-0.0537794321847868	0.258009220416909	0.688459541712828	-1.08928226331524	0.276029431852164	0.516817771122226	-0.411973748908869	1.23036342547463e-05	0.00131269444903635	0.867089656971874	0.385892887240949	-0.370438192137832	0.38271482860646	0.00258610770143651	0.00302681691643719	-0.0317485423541682	0.974672583178217	-0.239388620025809	-0.00619990054177787	0.0567584955960358	0.963159131374575	-1.3920402783848	0.163910201277637	-0.488488147399553	0.51754027031765	4.21951933152616e-05	3.17876401599155e-05	0.058303908367507	0.953506554386132	-0.162897773262848	0.345718750491654	0.198405533768433	0.00785805903234319	0.992844558885602	0.320785711281224	-0.0706389285784747	-0.550213112734718	0.579122328818462	7.66801338708146e-06	-3.66774041565114	0.0002447034275302	0.658282086635163	0.200065531983403	3.39014658109007e-09	0.132130098593518	5.4704073794076	4.49002307475499e-08	0.297314684807291	0.454208135867437	0.0170390573823728	0.000341771035339391	4.29969778411978	1.71031179792314e-05	-0.182807803603059	0.281524038053135	0.148218182725183	0.0322855138811359	0.501623110162398	0.615932659964352	0.613431254692077	0.0216825210295453	7.07787330011523e-08	0.871657525422986	4.09238614287178	4.26956896300501e-05	0.0894474141475869	-0.0755910103621017	0.482126391367196	0.572781393627694	0.0986022359982442	0.921454094605087	0.540040585175107	-0.305220824202165	4.11320421530768e-06	0.0198174203007381	1.69588030977923	0.0899085493053072	0.250675441644033	-0.171527850208286	0.0457272202863536	0.197938787100913	0.509388431882866	0.610479983281998	-0.239372789210569	0.404487175737883	0.0567753630736809	0.00163726341941738	0.910927205742994	0.362333729954385	0.677803247991342	0.357547935113748	7.65525033184841e-10	0.00586102135487333	6.57302413488638	4.93034627142791e-11	-0.270165124600064	0.0268500841840305	0.0308465590891169	0.841426773656119	-1.40039279216286	0.16139572725563	-0.614782707624251	-0.418573368418987	6.5033978671697e-08	0.00107581121769536	-6.34951976854873	2.15988111063607e-10	-0.677865559538711	-0.242802220308693	7.61759717562515e-10	0.0662895633277452	-5.90523362235197	3.52147357492324e-09	-0.197738187936984	-0.611199172898249	0.117293335296347	3.47121101093468e-07	-4.87703211208562	1.076939087995e-06	0.446064111987222	-0.413749055552353	0.000220600137040211	0.00124476002703188	0.342350098648589	0.732087437481796	-0.273143284707152	-0.398899859200869	0.0289777284095406	0.00192447303343802	-3.79521992594199	0.000147512635870319	0.666317316503015	0.0318753353897424	1.86215061958786e-09	0.812244747536154	4.64571139440174	3.38906527792934e-06	-0.0997989670950112	-0.163193926457502	0.432677705882569	0.220945374884407	-1.42884497007519	0.153048797022376	-0.266020242100298	-0.482289078274283	0.033614646147978	0.000126235337031866	-4.30077346542572	1.7020298684023e-05	0.635932389856851	-0.202148910891287	1.63855207759224e-08	0.128067852032181	3.09853105297524	0.00194482587684216	0.559369999229991	0.0293200224160093	1.54947261601046e-06	0.827054581856626	3.67354986520104	0.000239203970210585	-0.572664967913938	-0.264736881057016	7.63260750490418e-07	0.0446141264941416	-5.0623147322202	4.1419650189797e-07	0.695696751167291	0.0986927061751523	1.76565848387966e-10	0.461084868455077	5.30615861256336	1.11959545479928e-07	-0.00106521774855996	-0.109831434806109	0.993334722109558	0.411800103217636	-0.589458156997556	0.555553973414029	-0.449738887818111	-0.326839294263762	0.000192768946155741	0.0122750176800771	-4.49220391199484	7.04898817652032e-06	-0.530419213312552	0.144965192052855	6.54038676828975e-06	0.277595631987637	-2.51651015166411	0.0118523485685151	-0.626878111660258	-0.154310307564053	2.99403305820797e-08	0.247455067178227	-4.92241142851491	8.54842576276198e-07	0.643822794136442	-0.367344133444229	9.53368002713547e-09	0.00455943657070344	2.21845642101065	0.026523727803942	-0.0126012752983075	-0.0665918914293605	0.92127547046112	0.61942838902792	-0.42305806488484	0.672252897311952	-0.203436681720936	-0.0960094562301516	0.106890771913154	0.473418569067283	-1.6583173351916	0.0972534318604399	-0.116901648861107	0.217880192421933	0.357603918996073	0.100380936686954	0.51782479619777	0.60458051612444	-0.552733051339705	-0.0437383203440218	2.181557637321e-06	0.744419819321338	-3.69645433004456	0.000218631567452365	-0.374937826110476	-0.206646258327052	0.00226883105073082	0.119621696087499	-3.30401487167082	0.000953107760958863	-0.0679727903568223	0.0578267124355708	0.593561080956951	0.666345210422491	-0.0727090055611988	0.942037682118345
Focad	12	tan	-0.24960170503068	-0.316648698813957	0.0466942982211786	0.0154480015268132	-3.15489169659711	0.0016055769453504	0.226092519203468	0.115900864691158	0.122295530567226	0.459228931614631	1.63049788078156	0.102996312736459	-0.336496274502559	-0.204233657523231	0.020740408878492	0.194505296371524	-2.58722900958662	0.00967512653362323	0.201252699653816	0.278708441327137	0.110789916503252	0.0341284606227185	2.65089201050171	0.00802795049342796	0.368156831527911	0.0629440113976358	0.00276161816678058	0.638785173155478	2.48427689867749	0.0129814822865198	0.0176545096243566	0.169238999571706	0.889874372083192	0.204080174322371	1.00253484069517	0.31608534814504	0.0290819959039172	0.344272964542494	0.819553947098056	0.00813877567040866	2.06125699505656	0.0392785286391281	-0.0989759977897066	-0.285665702930395	0.436500942001899	0.0297258980143283	-2.10774259044981	0.0350532611222929	-0.111796897676884	0.160133977024617	0.379125157464083	0.229843058979967	0.22963402518042	0.818376165036673	-0.0678692441714838	0.0466393423185927	0.59412507479685	0.728101711908575	-0.13149038985526	0.895387388354609	-0.0092810601620527	0.0979918592503779	0.941975900539428	0.464289383296914	0.468517261628774	0.639414729777615	0.141282664915772	0.176796114669801	0.269379905203164	0.188308102942775	1.72248526825528	0.0849816491785552	-0.0932491640337954	0.101714439720807	0.467282893926541	0.451528152418453	0.0187601503771566	0.98503244361593	-0.065146954854996	0.454894269330804	0.6090377115054	0.000333890562103628	2.23411981532419	0.0254751905349991	-0.418335193051302	-0.508244525496316	0.000581862123706167	4.64120542722721e-05	-5.44654533686147	5.13575173019907e-08	-0.395570975676302	-0.103237923646577	0.00121536004707566	0.440597185923081	-2.87771909543868	0.0040056164693898	-0.243852214611125	0.25892331402518	0.0521623529020164	0.0496943532835799	0.0163786095824577	0.986932344541726	0.48665516776332	-0.0890876067369003	4.55291145850882e-05	0.506034023453445	2.48754233961489	0.0128629141586927	-0.229009797006161	0.16328024212047	0.0687219811804525	0.220697921785285	-0.426290781596599	0.669895974255977	0.707757042005985	0.575877805914423	6.17816222333015e-11	2.24884136054598e-06	8.38719874840547	4.97862906035772e-17	0.242953944806498	-0.472545668190558	0.0530620354634248	0.000180099386766725	-1.33604499648283	0.181534566431772	-0.111318619244714	-0.0951242258110701	0.381180586694667	0.477525958589545	-1.12725177626099	0.259636045065833	0.456448919487338	-0.334175376959922	0.000150095049390075	0.0103542249525367	0.90497635880688	0.365477911826886	0.218737898431186	0.104482733794235	0.082473574919523	0.435076116480577	1.79277794066337	0.0730084381031101	0.203626816792838	0.190300869954568	0.106556401619942	0.152472677625747	2.16922215571399	0.0300658218532432	-0.256804616100403	-0.65979568522764	0.0405171171142545	1.76808989420066e-08	-5.65582512190303	1.55099328285234e-08	0.0715025417919976	0.397733996571743	0.574480090331969	0.00198979190468935	2.62627014943003	0.00863262733596543	0.541306917462779	-0.0164365342633252	3.86549201695657e-06	0.90253457199704	3.28709638547468	0.00101226180493863	-0.368274768073321	-0.312860943817242	0.00275229133382171	0.0167944855179354	-3.86445879089549	0.000111335783746938	-0.413648548051386	-0.706586582738445	0.000680027316654108	5.73526841276659e-10	-7.10813332805439	1.17622906831057e-12	-0.26376787603121	-0.204478087001744	0.0352038014338783	0.123638978933997	-2.60161851678334	0.00927849992253539	-0.384978851459331	-0.475177509335197	0.00168283968186369	0.000163787324115448	-4.99422350911334	5.90729538121103e-07	0.0536671967397024	0.208210001158422	0.673624062294026	0.116786634345612	1.41718553588539	0.156428689514409	0.176831513143111	-0.332626050098082	0.162169126764246	0.0107366463481154	-0.834670467497195	0.403903274027894	0.632776970656419	0.473015819606734	2.02609506275374e-08	0.00017708061866428	6.87330073920726	6.27331161971594e-12	0.635106837785581	0.650873772602366	1.73254050462367e-08	3.1786347204718e-08	8.28593945259795	1.17180389920237e-16	-0.278184968563501	-0.512869080928019	0.0260308439755996	3.84994801523481e-05	-4.58903213115275	4.45305888839547e-06	-0.380662095799914	-0.04063701301174	0.0019156884655769	0.761988663639461	-2.4468970217394	0.0144092001772741	-0.165687025856551	0.255402789834683	0.190725372190107	0.0529937560490563	0.450966948407587	0.652013370407937	-0.297882752554415	0.0105570242254589	0.016818988922613	0.937309545329503	-1.6545224232411	0.098021411155839	-0.41209388647515	-0.329771887031888	0.000715765598729355	0.0114731924992853	-4.25213132349394	2.11745624713871e-05	-0.122914412688678	-0.299646403366013	0.33323898041473	0.0223042580049197	-2.32360441700157	0.0201467054870438	-0.374228805085302	-0.207469188517862	0.00231639361009187	0.118123257949611	-3.30397248896429	0.000953251862359293	0.143562985717456	0.27094228472162	0.257742873002602	0.039669964879028	2.27529054256005	0.0228885064043397	0.180036377152322	0.273871322709277	0.154572220284332	0.0374985461617067	2.5005926694077	0.0123985690625717	-0.336711060396876	0.392722322305226	0.00651770828615143	0.00229368616720492	0.245227352691574	0.806280398476928	0.128942606959157	-0.110946492997349	0.309888138549857	0.4070398997355	0.132440597281686	0.894635805489788	0.0501226049192762	-0.370246278444444	0.694079296427065	0.00422630211804596	-1.77754698931096	0.0754782868232861	0.622841204853341	0.442919361434781	3.89305650616276e-08	0.000498199006433462	6.58042625370314	4.69101461434192e-11	0.276105646090626	-0.026371469494249	0.0272140642307556	0.844217869127554	1.43866920057521	0.150244269631006	-0.0886110673111387	0.205188205591275	0.486248221960001	0.122312114251726	0.606725409932036	0.544033156204059	-0.00983703998869772	-0.200646737291258	0.938506512117898	0.130987201981067	-1.13109721397246	0.258014176804961	-0.411490348970822	0.0144463826718739	0.000730092161452394	0.914288457212631	-2.35891424776679	0.0183284905472658	-0.0501680682355944	0.0710306040700963	0.693815515781257	0.596217929704266	0.0969339860614063	0.922778818909538	-0.14165631964505	-0.379648016960775	0.264183892430201	0.00328975088026218	-2.90878916675357	0.00362831457106321	-0.394138349824413	-0.260273760362064	0.00127084851274076	0.0484740657116567	-3.72969929456516	0.000191708423623024	-0.106007940542153	0.559912740461382	0.40444912834791	4.88160079984034e-06	2.75551263437192	0.00586002412622848	0.139289308222593	-0.22507194126656	0.272329487786794	0.0893843887164203	-0.431108753636499	0.6663892960355	-0.432014858388406	-0.165828726844361	0.000364344384794848	0.213478792642282	-3.46003593817798	0.000540103298893015	-0.0601892922607423	-0.305334956364251	0.636603619210748	0.0197690716641714	-2.00442608210215	0.0450244377052199	-0.114493001743575	-0.209471283611973	0.367663422075956	0.114537571743203	-1.76534793102481	0.0775053086015724	0.434891477781826	-0.0445240973824319	0.000329351133940748	0.739988481581708	2.35834053438696	0.0183568448008824	0.423956882004564	0.109864883728089	0.00048117756218633	0.41165684342527	3.10315403639111	0.00191469954466755	-0.296676115567519	-0.0789866525228043	0.0172893759720372	0.555612048639785	-2.12184800891993	0.033850503588277	0.0990901793867492	-0.108911577941775	0.435969361325626	0.415751060189994	-0.0250737112294211	0.979996168988044	0.240944106292897	0.195972100908686	0.0551208799459	0.140393389762016	2.419000389344	0.0155632235519899	0.0717894272478352	-0.17419947985914	0.572941786577097	0.190938094771893	-0.530879046916373	0.595502598438773	0.466718620595647	0.224937881284428	0.000101304652949045	0.0895803578255899	4.02751384965535	5.63697479394866e-05	0.213198511360074	0.126808410794079	0.090745137176985	0.342845650730565	1.88016996806405	0.0600849171630864	0.146869089349568	-0.263314019234893	0.246828020363855	0.0458162991612073	-0.603248927911477	0.546343102924784
Hacd4	26	darkorange	0.0761238090242986	0.0227440663433169	0.549935839420708	0.865431004403167	0.545032027728623	0.585731490160204	-0.12233993096956	0.190959428417253	0.407459990861152	0.219961081994581	0.285675679635092	0.775126533593437	0.0657536572192486	-0.207568346189596	0.660573448779066	0.187162595919016	-0.629613256448225	0.528947648191983	0.192420054013301	0.248036171688666	0.127684899790538	0.0604743345347638	2.42531264042774	0.0152952084642607	-0.098529180585204	-0.203284634809355	0.43858463068993	0.125893541229572	-1.64125005861347	0.100745518333751	0.182237947344475	-0.238019282624429	0.14950852600163	0.071987780119001	-0.257987163677447	0.796416813883572	0.0658501881549751	-0.0465943400653909	0.605169866527807	0.72835395534702	0.120436927733494	0.904137040184927	0.23176293334084	0.0666985899266873	0.0653672326911788	0.618865975437427	1.66774059646966	0.0953672327603008	0.0439960464594062	-0.212947043057396	0.729945086150432	0.108511284305048	-0.899203225517101	0.368544422591465	0.190826880877459	-0.241869218108921	0.130930040834895	0.067371760183655	-0.230058266844721	0.818046493349897	0.140541583423066	-0.102857162516892	0.267999382518859	0.442293735688702	0.241515727310108	0.80915542857473	0.186618957623667	-0.186411353723598	0.143062829625622	0.165015614655998	0.0537433161377313	0.957139671362225	0.0957506501710355	-0.235949906941363	0.455367875499749	0.0772351836706396	-0.730667116371822	0.464982505811034	-0.0747893386228624	0.305203081358529	0.556971392559723	0.0198249455323308	1.2509427717262	0.210955357445312	-0.396406363006699	-0.558178989637511	0.00118402063524487	5.29750295435677e-06	-5.66961926266805	1.43115199264069e-08	-0.308243847694782	-0.0381418104177083	0.0132117080615236	0.776211569401888	-1.97583585856736	0.0481733706880258	-0.209548990436287	0.181349414509475	0.0965411346304782	0.173078688918449	-0.213917863824569	0.830611109354781	0.27221579967059	0.025456897173468	0.0295492615166203	0.849556568668575	1.68956263250984	0.0911116599177518	0.305211056550458	0.804505102441729	0.0141910925514054	2.79386071869342e-14	7.63547267849155	2.2499341865398e-14	0.0681098415742916	-0.178769493982519	0.592814960310692	0.179377164743568	-0.576426576849512	0.564326884851469	-0.0157417662844661	-0.528597295760905	0.90174310279012	1.99704020147811e-05	-3.20009718441434	0.00137381255544902	0.32391470292177	0.615077011227216	0.00902647247021502	2.78802069928388e-07	5.66510749422375	1.46932395004064e-08	0.338786012510322	-0.0680108308202601	0.00617466467225903	0.611966914360177	1.60342872731599	0.108840032888589	0.243254072794251	0.5883693840567	0.0527600390903582	1.19107744254778e-06	4.95474135640745	7.24265646826842e-07	0.361602112237171	0.546239682689577	0.00332639624495661	9.18899926936461e-06	5.35239026413061	8.67999423975277e-08	0.117483820996095	-0.332739904768613	0.355198137508861	0.0107081334904689	-1.17320630300701	0.240713085054073	0.332371605225185	0.553189959118916	0.00728960409027354	6.6856788234656e-06	5.22004603697563	1.78878659430028e-07	0.111035305774585	-0.0482777405927476	0.382401283860491	0.718937983189637	0.365117477322302	0.715023715180531	0.268348299822343	0.118752659383913	0.0320354461514847	0.374619725583004	2.16295698418199	0.0305444882606987	-0.134499071089011	-0.452292703499153	0.28932237426547	0.000364674387427487	-3.33344929989658	0.000857763029932507	0.217589661182629	0.543509733754101	0.0841372301618797	1.03915993297719e-05	4.45434756158048	8.41486907835177e-06	-0.341215503830603	-0.570695299748482	0.00579324573228505	2.90511201870669e-06	-5.41098144854839	6.26802659480679e-08	0.419664358802531	0.787857578065335	0.000556467069259609	2.16714083201618e-13	8.12983484462866	4.29875715904487e-16	0.0650511177980704	-0.0600876383344267	0.609565653527197	0.654111793296133	0.0443640953687309	0.964614181200478	0.353569292395108	0.487744737728044	0.00415687563867147	0.00010297207454197	4.87826749225984	1.07021722320602e-06	0.142670501643415	0.187886337445148	0.260744472481438	0.15784270710046	1.80596631834131	0.0709236008479789	-0.297794510363037	-0.516940945511553	0.0168530132848495	3.25837378357838e-05	-4.73741322177529	2.16463498968296e-06	-0.377892694283587	-0.160066628977423	0.00207987259513187	0.230041641227828	-3.06807745508069	0.00215440769327404	-0.0815882233361452	0.149264459639261	0.521580303296185	0.263440172303738	0.340502755282513	0.733477948207069	0.286743632543157	0.231672065609293	0.0216069699472625	0.0801447715752487	2.89113133128764	0.0038385767210655	-0.247760522866685	-0.187007826698583	0.0483916353140867	0.159830737172138	-2.41012231578543	0.0159471730845582	0.0463626324389472	-0.279794813379417	0.716017353183249	0.0334072722600286	-1.26277099921119	0.206671489847661	-0.43443241431504	-0.358642856675154	0.000334721390231207	0.00570095206009504	-4.57699118800022	4.71711321953245e-06	-0.181928552269993	-0.128570656281492	0.150212591828595	0.336125199461674	-1.70845631530559	0.0875517055229186	0.144990309827559	0.189146014803843	0.252991266285124	0.155023998450451	1.8260665129989	0.0678402436032463	-0.320220790275934	0.554541966267248	0.00989177112944841	6.27936491418012e-06	1.45884517341783	0.144607726118977	0.133360752913668	0.623871498491488	0.293460713443354	1.67727810485992e-07	4.61674596854302	3.89803944534563e-06	0.274957803829322	-0.214133609685697	0.0278864088654945	0.10651088009235	0.420430514777691	0.674170980181419	0.105277916059674	-0.133204736486586	0.407711227463879	0.318849641033705	-0.120724308154441	0.903909404688947	-0.27826007322804	-0.418522960638622	0.0259889312894	0.00107746414757574	-3.95072081872615	7.7916171402525e-05	-0.449613278785143	-0.444955787806557	0.000193664489894042	0.000465901680413796	-5.22741604934028	1.71895404875959e-07	-0.190160313440292	-0.251498495430488	0.132306140997119	0.0568587999465932	-2.43179294649922	0.0150242932515752	-0.323118975507369	-0.158209337657747	0.00920708480429263	0.235564871611965	-2.71015814246539	0.00672511347737619	0.0923509865469836	0.016079763376265	0.467961521797972	0.904640215036055	0.600751289779883	0.548005651903606	-0.116594209057379	-0.479404931166016	0.35887841792073	0.000140393846144188	-3.41541766453881	0.000636842792752757	-0.280381971144456	-0.449428932061473	0.0248280930375657	0.000401527831994967	-4.16505881820855	3.11272305188537e-05	-0.263971700280678	0.154882084037225	0.0350574658151049	0.245686309352868	-0.67916384492008	0.497034052926429	0.34202606305282	0.214544950729695	0.00567068491906299	0.105824088555423	3.13745007622793	0.00170424294593777	-0.270500194622785	-0.269778815423613	0.0306313840023661	0.0405608218350773	-3.0082802120658	0.00262730766372297	0.101770679480481	-0.421032012163045	0.423595141691784	0.000997906526376074	-1.80699385508586	0.0707632373177498	-0.0328055994621132	-0.133085389565221	0.796915185153267	0.319287333333876	-0.891143511956621	0.372852184313033	0.0837749604116679	0.081653822182694	0.510442383948149	0.542299898778245	0.900570582627815	0.367816681419553	0.194539551119412	0.0650310201673682	0.12346275005605	0.627680469808455	1.44173160701344	0.149378103463785	-0.320734140348231	-0.0984041781533331	0.00976736380431708	0.46240265991007	-2.3734845105562	0.0176211321172283	0.0368221792504765	0.176734178883324	0.772681231324727	0.184461812721556	1.15022284480831	0.250052099378171	0.0055095949435027	0.0349814560951833	0.965535447164431	0.794330679360016	0.215856463174436	0.829099634379037	0.29009410404647	0.491053774693919	0.0200581804808692	9.08517893230276e-05	4.50682622555808	6.58044820554597e-06	0.275352891924051	0.00469915141011426	0.0276534278704104	0.972072729134245	1.59857600196268	0.10991484554258	-0.124570135526612	-0.1228168871576	0.326717750550864	0.358373964886312	-1.35038191674707	0.176893508296358	0.177920305447596	-0.00118586364591852	0.159557999230373	0.992951046881029	0.994999354951731	0.319736578077498
Klhl9	2	blue	0.166689906324749	0.0431716936892173	0.188016840637867	0.747620398628679	1.16541736749376	0.243850090591662	-0.0909747996324937	0.231160446713303	0.538584492267153	0.135846754976406	0.62837759910479	0.529756608096604	0.0930614373628473	-0.328563094649057	0.533830211685416	0.0336327607996344	-1.08325689787221	0.2786944110469	0.166663295156629	0.00788969102821245	0.188088351277759	0.953128148764204	0.97842894300695	0.327862219191251	-0.188878055293091	0.119078735518566	0.134984002508027	0.373300209231967	-0.431299506172977	0.666250609379816	-0.0408878437578231	-0.188965021804216	0.748369533667252	0.155426692372081	-1.23985296466146	0.215029783738516	0.00513776903000524	-0.325672387775586	0.967860083572193	0.0126072499900202	-1.75981329212428	0.0784394686053227	0.261189106039916	-0.216620022922023	0.0370995610778395	0.102411439169607	0.324035274493308	0.745911328583229	-0.134668781872617	-0.194983199646164	0.288708694574945	0.142446431928577	-1.79952269972891	0.0719360364711127	-0.0325952473391965	-0.23237895393983	0.798189838913941	0.0792017045938669	-1.43406021180865	0.151555080959476	-0.0187210017301267	-0.221783897395404	0.883266971322453	0.0942886832393793	-1.29764690441988	0.194408696578419	-0.0851199087812274	-0.206439891998665	0.507141971202602	0.123388421039705	-1.56959483155979	0.116509401695472	-0.132574348182112	-0.266726250414079	0.300302405927863	0.044896688189644	-2.16988715840036	0.0300153953905365	0.564760881790041	0.615971539311183	1.16710037219209e-06	2.64945582611938e-07	7.36411376783083	1.78327566090536e-13	-0.307403192244243	-0.555586057875291	0.0134771604089961	5.9814413752417e-06	-5.08347263590425	3.705959908289e-07	-0.0913425098787919	-0.213877513185685	0.472855645090579	0.106940202089301	-1.65947472545365	0.0970201695302476	0.162782963089566	0.207651344264256	0.198726320593982	0.117793523102203	2.02947452581818	0.0424099810774428	-0.291559084804134	-0.259082562253946	0.0194112789612812	0.0495491631030285	-3.07473705649686	0.0021068821233343	0.160991963431717	0.299669942558873	0.203778449058603	0.0222932262266866	2.54013691869419	0.011080907981048	0.0257974897021585	-0.0575065430298749	0.839646265542426	0.668084677382467	-0.160965906352878	0.872120253222231	-0.401124887373813	-0.615899975127747	0.00102028620048183	2.66029875035797e-07	-6.16750571965769	6.93756041809198e-10	-0.240224710413736	-0.173537612258802	0.0558734191197966	0.192655685133526	-2.29183526432707	0.0219151509316952	-0.15964057581614	-0.103776464010608	0.207650396164495	0.43820383217277	-1.44762702668077	0.147721388375711	-0.060019135260815	0.0899491335338679	0.63755879320503	0.501912869453805	0.142681465271913	0.88654175550256	-0.0307297904988842	0.161254379658088	0.809516405524544	0.226556835562731	0.68964135229158	0.490419755639473	-0.366485344046822	-0.590869413189212	0.00289686660829626	1.04544777214239e-06	-5.73294401620943	9.87022194748426e-09	0.364276741416402	0.6177760918975	0.00308460719934349	2.38937470983669e-07	5.94311094799857	2.79663009140886e-09	-0.0994316835730118	0.258596585834925	0.434381638929611	0.0499933254044705	0.844704324928409	0.398275944132973	0.155334978637055	-0.00383813155165869	0.220332949868356	0.977188300451699	0.851617575789718	0.394426381367973	-0.266996188264788	-0.535822460721283	0.0329448965880901	1.46086796516161e-05	-4.68927350894078	2.74176717041221e-06	-0.35929262118393	-0.230191903195751	0.00354857019598774	0.0821482140422787	-3.33417466129492	0.000855529177330125	-0.142581773448751	-0.684443091278129	0.261044166627984	3.14335924944307e-09	-5.230547779592	1.69008486327166e-07	0.138826248265379	0.351229725825854	0.273942415408087	0.00686394214764548	2.71914141441559	0.00654516189846516	-0.207900980689677	-0.0703107130133705	0.0992513149886009	0.599956035809543	-1.54733166455328	0.121783290032463	0.0740444982882925	0.513799037316041	0.560916828108251	3.70671152835075e-05	3.41794522064768	0.000630958046639171	0.628793071459965	0.584201521393658	2.63991573039871e-08	1.47677376520426e-06	7.65595188833419	1.9188555768906e-14	-0.621449904711786	-0.611519370766978	4.2581116488437e-08	3.40933570907502e-07	-7.81387266569466	5.54571216363407e-15	0.279815642668638	0.572993075423415	0.0251335473532577	2.59473103010071e-06	5.05052072756731	4.40607295617086e-07	0.649495098212882	0.822632649432573	6.39666843499462e-09	2.37263899442792e-15	10.4759245078898	1.11443313338809e-25	-0.0294478551298422	-0.0339319229369214	0.81732276238549	0.800372397383621	-0.343625953711869	0.731127603757943	0.0477726417123613	-0.124628657877062	0.707762501603155	0.351273004682933	-0.396729987663105	0.691566584136213	0.123504297561422	-0.137605624090708	0.330906324970377	0.30297698528511	-0.0416178527245986	0.966803341155297	-0.0742711202509065	-0.0452631307718331	0.559715010699913	0.735828396748921	-0.653960725459942	0.513137109044488	-0.107799377277377	-0.297729708725171	0.396508971102089	0.0232181579124472	-2.22717506603619	0.0259355758543045	0.511971261558018	0.793484020843409	1.53109628481296e-05	1.10738763757314e-13	8.86689169355961	7.52160063737898e-19	0.0920420857047463	0.32037782361205	0.469457698011627	0.01421373899115	2.271062392599	0.023143201197838	-0.314043248002243	-0.154771271034388	0.0115003222200649	0.24602842739	-2.63526877659895	0.00840706829470966	-0.215176098821867	-0.65754990158859	0.0877205207419712	2.0531623971478e-08	-5.38934143305494	7.07163427411487e-08	0.0439879713543422	0.0322877030776986	0.729992761499719	0.809860754458546	0.415982681092999	0.677422676333534	-0.443945047527629	-0.558283205821714	0.000238275511880943	5.27159935556798e-06	-5.99198935416624	2.07289498887039e-09	-0.140929191733644	-0.194393305416811	0.266668520215173	0.143681733029554	-1.83180959875422	0.0669797926665115	-0.283037149240636	-0.444116849880598	0.0234374905554147	0.000478969613840093	-4.1459975539694	3.38337437260528e-05	0.00362030753051725	0.147482718959857	0.977349732271806	0.269246652712243	0.806295549795185	0.420072455873653	0.0748327128127713	-0.164379953385099	0.556742045586554	0.217562141098954	-0.460349572770989	0.645265324131815	-0.31769264193595	-0.698732062973748	0.0105247483938361	1.0671885426517e-09	-6.40842263699009	1.47032854057236e-10	-0.0212553346318619	-0.175177993038789	0.867598189531973	0.188418920396113	-1.05497775922204	0.291435496709729	-0.0252995905799763	-0.0399874153559292	0.842701319152739	0.765684122644437	-0.352598624627126	0.724389368839804	-0.203485208276819	-0.350162140125942	0.106805356443583	0.00704745243516763	-3.0837196034602	0.00204430170926035	-0.00873994213196622	0.0521749282580916	0.945353581614009	0.69730006325608	0.227671522777963	0.819901612590009	-0.136694457440066	-0.245040869451045	0.281449884146292	0.0637497058884428	-2.08944036620413	0.0366681007609484	-0.242462992373321	-0.12507163345126	0.0535590804383591	0.349550118296069	-2.0427058238466	0.0410815679684199	-0.202759879238235	0.252065785775979	0.108087577516492	0.0562834450958558	0.218400896279296	0.827116767264124	-0.160708657229451	-0.165373277059029	0.204585889929991	0.214756629716117	-1.7857967667091	0.0741321704436425	0.102371207216453	0.196851869484477	0.42085063030139	0.13858559876443	1.62740118785032	0.103651919419119	-0.0438754503150309	-0.153145898074652	0.73065719058063	0.2510838668692	-1.06124309905766	0.288579437336429	-0.254708058375795	-0.335359720363077	0.0422410603291414	0.0100698990783465	-3.2960418708197	0.000980573996092967	0.0183929458322384	0.263229056820824	0.885298603728139	0.0458889155320166	1.52887441725958	0.126295579429792	-0.0251821494226004	0.0856328436760121	0.843422263543663	0.52273235680531	0.314000982589238	0.75352029248474	-0.0713628336093362	-0.205379163784561	0.575229907055184	0.121957160563791	-1.50045127160559	0.133497546869683	0.0596723067779523	-0.0225671032868269	0.639507528181705	0.86646843190199	0.213202370478326	0.831169119400155
Gm49890	13	salmon	-0.0947455451095986	0.0809758807738342	0.456451228122275	0.545668864131509	-0.0996835708578611	0.92059554412451	-0.0781658958235308	-0.0856514262755951	0.597441546955898	0.584991080067941	-0.764392605471524	0.444633314015769	-0.168036517460126	0.279069823360053	0.258885040037435	0.0734949956056164	0.477341883152193	0.633118691107233	0.259666786346052	-0.190507148721215	0.038257951155042	0.152020255712298	0.459102328039829	0.646160684966137	0.0712240241229277	0.0299435418644017	0.575975347086709	0.82343511504737	0.555724904925974	0.578398928466125	0.28801319670516	0.233924463345452	0.021008553689019	0.0771704099025579	2.91143780590514	0.00359769523097893	0.195991746139402	0.0355759997778008	0.120631865321521	0.790913437371841	1.29386943887015	0.195710522360127	-0.135519011606654	0.0179711098548299	0.285647128375956	0.89348536917666	-0.664104216772006	0.506623611474982	0.191810097043832	-0.0876556109836387	0.128920036503368	0.512922166427239	0.616324074358927	0.53768065290522	0.232132671839247	0.138332651726761	0.0649269099398114	0.300404900094514	2.05316675762552	0.0400564072369569	0.16840386677333	-0.0317757833055493	0.183452151922536	0.812820535884474	0.778452445307239	0.436302331062856	0.335856566510019	0.200482807258853	0.00712274485794531	0.134834518367359	2.99548309374227	0.00274010490439721	0.228158935311613	0.0712181780266975	0.0720986853622425	0.598580790139741	1.65672749030693	0.0975745824985469	-0.572500460698279	-0.190472042565963	7.70124134974794e-07	0.152097182162352	-4.64626467739381	3.37999292740391e-06	-0.58691700260437	0.187442403218513	3.44872449707245e-07	0.158845020149218	-2.74310742118794	0.00608607723547088	-0.686539952231625	-0.117062915669132	3.78928945513175e-10	0.38150235875828	-5.30690410743397	1.11502798058107e-07	-0.687763315805506	-0.169951875747277	3.42726557840478e-10	0.202153113922451	-5.6056294495456	2.07499468769335e-08	0.933769264268191	-0.152542688814967	2.31288180519694e-29	0.252977860925183	8.57951622763934	9.52729794751189e-18	-0.0729658084478481	-0.243889581754024	0.56665395904857	0.0650459519178952	-1.72406404776642	0.0846962815012358	0.452314250424138	0.021926412082706	0.000175224132886245	0.87022627731599	2.83091736724483	0.00464147106053421	0.623368982246429	0.315970980727291	3.76248135178922e-08	0.0156818950364501	5.79842584421659	6.69402916501817e-09	0.446607390396436	-0.146045180723736	0.000216266219017605	0.273993248330577	1.89669221977309	0.0578685711542783	0.927896608211172	0.220355300178241	2.94867543247785e-28	0.0964838304106962	10.3335227748337	4.97010567644865e-25	0.37795811398707	-0.152589752816156	0.00207585340447376	0.25282973912272	1.40037769560888	0.161400245555267	0.67027617249099	-0.204456186258969	1.37680285137771e-09	0.123680073780953	3.41947252948162	0.000627426672628043	0.387266124989514	0.249490827042548	0.00157005137767755	0.0589333562792916	3.62352000102287	0.000290620719121351	0.237789310354132	-0.287780906713361	0.0584832049325281	0.0284855845990942	-0.217261598624432	0.828004482160638	0.843186465507771	0.0740529560306296	2.31680286608535e-18	0.580638004088243	7.2525950114978	4.08861239045238e-13	-0.0393892541940458	0.113933002304287	0.757303772577822	0.394448803510108	0.386082268654316	0.69943574128683	0.0012261603506041	0.407963020051306	0.992327700747471	0.00147857061707115	2.29892116673076	0.0215094162251073	0.0904871643028598	-0.0709120582379886	0.4770280701051	0.596832780304074	0.129330860887542	0.89709585303273	-0.607240414629179	0.492034165966071	1.03781937393887e-07	8.75211349290406e-05	-1.07195427250069	0.283740571457888	0.447318800272179	-0.260326529818103	0.000210708955722875	0.0484268838554539	1.27003968310759	0.204070495078217	0.33926589976715	0.233725845530761	0.00609762261267999	0.0774291206098748	3.22693317086266	0.00125124680395909	0.863708473167679	-0.265863807096296	4.1266364627494e-20	0.0436804677087553	5.83987394525185	5.22403336197904e-09	0.212993125966169	-0.185032807971288	0.0910638967220385	0.164367266482899	0.213822435829112	0.830685528290019	-0.0443668072990203	0.236129330658911	0.727757216722074	0.0743442431953307	1.02632443059797	0.304738685330389	-0.77819960238832	-0.0217384680104162	3.82660780761821e-14	0.871329170344645	-5.90991742813613	3.42279260120735e-09	-0.420465313329759	-0.161947872946667	0.000541654486016252	0.224539184762358	-3.36034958333129	0.000778439058107505	0.0744847174507722	-0.205287377195286	0.558583382596288	0.122127675856586	-0.686453344888775	0.49242727523995	-0.727306934487488	0.225264802357053	1.00178715103801e-11	0.0891030534313375	-3.92617983874025	8.63056377806215e-05	-0.0734068017046325	0.300516855830479	0.564305172607218	0.0218993744150694	1.23138146304911	0.218180226656446	-0.6371906611496	0.0813728484470603	1.50453272407522e-08	0.543694945833768	-3.76338072627097	0.00016763169629784	-0.270290917194094	-0.0477410882737483	0.0307656297270716	0.721935279921448	-1.79607408000401	0.0724827361280432	0.213359404133806	-0.22955694798523	0.0904960425604742	0.0830196626696202	-0.0302694391737446	0.975852169405888	-0.693503050110686	-0.132189808182638	2.12556389630252e-10	0.322583981965322	-5.46221999637779	4.70216843513908e-08	0.37049414723692	-0.0791921207503978	0.00258193087642574	0.55458104003561	1.74591203340046	0.0808262385619525	0.666586752211404	0.399286585238355	1.82453399719266e-09	0.00190323317063891	6.71693156211786	1.85591079246099e-11	0.652674401901385	-0.119965998180963	5.0959300999699e-09	0.369723965154432	3.7046705735861	0.000211665634712186	0.0972956724574049	0.0803572914354496	0.44436583218366	0.548751670856594	0.969568156955275	0.332261791666946	-0.612577081747151	0.017938947499883	7.46533337315285e-08	0.893674892361339	-3.87508209610876	0.000106588758348289	0.152657143465399	0.221257702674697	0.228488875229082	0.095092644425646	2.04712798174974	0.0406455202254998	-0.708791753570468	-0.00715629528962588	5.63202314484413e-11	0.957480957329121	-4.96395659730023	6.90713854426453e-07	0.203410712909883	0.0170108179220582	0.106936503377887	0.899146586708555	1.23858400807028	0.215499593436518	0.126781310443065	0.519140811770353	0.318135866522402	2.97488390489596e-05	3.75318317348055	0.000174603172215188	-0.707153453061027	0.075442458628129	6.51968569603142e-11	0.573538071764655	-4.5078362688339	6.54920831823648e-06	-0.598646344980627	-0.29288305879816	1.74209085699675e-07	0.0256711917985002	-5.44405474640668	5.20812017344472e-08	0.715180388327899	0.025775658264842	3.15199242741353e-11	0.84769506647711	5.13465296288775	2.82665117626234e-07	-0.67525810644081	0.054686631605167	9.35371487410584e-10	0.683479213054043	-4.27782931440277	1.88724639151638e-05	0.156728272889591	0.0386599191837517	0.216170919462564	0.773252113300789	1.08454934172432	0.278121302097559	0.323735270834323	-0.0339361058199647	0.00906692781392699	0.80034829496258	1.69009168933487	0.0910104145860875	0.754444222265458	-0.00861381853609055	6.08625454049941e-13	0.948831682223021	5.42859820790669	5.67983892351008e-08	0.850772648524848	-0.0126069342454972	5.60884100717242e-19	0.925168585205672	6.94278894943432	3.84433548471593e-12	-0.670961755911608	0.186026275060382	1.30604606934487e-09	0.162073664464504	-3.52779958075311	0.000419029294604033	-0.00613823056075024	0.0519276097699097	0.961605909723301	0.69866634182148	0.240845807866895	0.80967462486463	0.320799296534765	0.00423297983668045	0.00975167128351136	0.974842265380396	1.87389131836035	0.0609454063032162	0.281863689673844	-0.18414247126689	0.0240437163823001	0.166442903766285	0.627378333517537	0.530411266676903	0.801364379774355	-0.0402727740831566	1.81919030898171e-15	0.764060117244396	5.92476132641231	3.12751291803513e-09	0.347347372228362	-0.204522232703749	0.00492123304684051	0.123556174865168	0.920181447753877	0.357477947518074	0.12587848575101	0.232725225827536	0.32162229499856	0.078742954699553	1.95904945196493	0.0501069956890898
Wincr1	13	salmon	-0.203212780408029	-0.116554198222528	0.107285562569351	0.383589148688307	-1.76697562094357	0.0772323112121277	-0.12107702924711	-0.062324314580914	0.412354838602099	0.691344307397897	-0.866079259653128	0.386446698113095	0.0828086282827948	0.314351046441651	0.5800085583446	0.0426148509988276	1.84877958825174	0.064489645903046	0.340228797979701	0.0553118650045097	0.00594558030544803	0.680054584901246	2.26592620061321	0.0234559021291829	0.0225650585249185	-0.0833134226231479	0.859520137384572	0.534095505580823	-0.316219210119562	0.751836127734869	0.482204390088329	0.438700017532265	5.46642863432148e-05	0.000571663653896605	5.41810939624457	6.02325595096964e-08	0.31527748020277	0.271297193513427	0.0111619660482559	0.039401452606861	3.28972067394203	0.00100286883798792	-0.0468965857845522	-0.084173579272621	0.712887469977033	0.529867369487876	-0.707761946219263	0.479093101459646	0.281704863186532	0.249422558853743	0.0241267785575618	0.0590049593737367	2.96030995127512	0.00307329673194963	0.370246729108098	0.450359330129118	0.00260044527894749	0.000389199438329918	4.73141755821001	2.22957365455012e-06	0.275771599193178	0.295987427090615	0.0274083082732183	0.0240761436038117	3.19075508965086	0.00141901512020343	0.50402718392418	0.377125673821485	2.53778724785952e-05	0.00383088095973348	5.14371283330888	2.69361174077868e-07	0.369787458381315	0.402813366732926	0.00285595892729401	0.00189278525965973	4.38299777967152	1.17057306443895e-05	-0.530965505701111	-0.23439049592775	6.3728207600224e-06	0.0765660667914474	-4.55704061503907	5.18793952324818e-06	-0.594499025622072	0.100829734030495	2.22478473311452e-07	0.451388288095651	-3.27630807807588	0.00105173766839173	-0.693668799728197	-0.21166155058419	2.09609806126945e-10	0.110710969970757	-5.89759591155663	3.68835883327618e-09	-0.679912099494645	-0.29501712661393	6.47436265401635e-10	0.0245654552193289	-6.22429776282215	4.83717644109044e-10	0.767323003110655	-0.203946023617907	1.41431147927867e-13	0.12464028745531	4.54998783756274	5.36490164511814e-06	0.0447545299778925	-0.0956430174535203	0.725471568506648	0.475116514724044	-0.258297741100435	0.796177129473395	0.390470952993292	0.114084199082584	0.00142343395117674	0.393817518845649	2.90221523109336	0.00370533868194219	0.530508959703272	0.239711787281607	6.51257934061619e-06	0.0699283754336469	4.58333606939137	4.57615666897919e-06	0.524858029620467	0.117762728516602	8.49651105782121e-06	0.378642785165763	3.87217276226546	0.000107869447420351	0.776880686578614	0.0120009326930769	4.50137286284973e-14	0.928756097975654	5.83980547113446	5.2261808764828e-09	0.296347520984533	0.0889396348953029	0.0174194062102766	0.506743592565991	2.17288272378487	0.0297891450644167	0.717848926730062	0.137024979987363	2.46181960652832e-11	0.305041394389561	5.75842222790786	8.49037681737289e-09	0.456385327954435	0.199274270201365	0.000150455072584915	0.133698116231919	3.8121986491305	0.000137736106963024	0.322038976330034	-0.206208617191416	0.00945724885572593	0.120424456028416	0.752163407368839	0.45195279638513	0.674924783991713	0.16028717716678	9.6010295643317e-10	0.229391775430224	5.41962054748726	5.972566639401e-08	0.0812765706788771	-0.0380309518710425	0.523177544716951	0.776845209778136	0.252191224759281	0.800893260546032	-0.0510684552179582	0.150928743017878	0.688598912358068	0.258092951586599	0.520203602501468	0.602921674712095	0.143563082827964	0.0584539661113186	0.257742547678384	0.662942430236122	1.11454813067023	0.265044108267402	-0.60978597021891	0.139816241639018	8.87577867442852e-08	0.295200299607338	-3.20049332954723	0.00137192544936495	0.531755565325142	-0.0390623173279606	6.13755727219578e-06	0.77095580905671	3.09259603370575	0.00198414024177841	0.270903905771052	-0.0140207168106183	0.0303738005728712	0.91680490637792	1.47274690421879	0.140819294045316	0.709527418360618	-0.217384979335312	5.27206332665016e-11	0.101175113673464	3.76538387324248	0.000166293398496872	0.192037382124279	-0.135194010768096	0.128458739817486	0.311610502032241	0.362874966359622	0.716698287907502	-0.0652634764218593	0.196889769273757	0.608396091281049	0.138508114299475	0.691738461013867	0.489101588982293	-0.746382905998965	-0.0276715375434714	1.45093187338908e-12	0.836640910927067	-5.51789634908199	3.43081673167862e-08	-0.30642950008236	-0.127332535103172	0.0137903559510583	0.340838192389731	-2.44021258392702	0.014678621188562	0.227522886667589	-0.242394724211891	0.0705904028879589	0.0667604951000559	-0.0193191250434882	0.984586527197004	-0.724725939981013	-0.0528134283018553	1.28507492799771e-11	0.69377717502399	-5.38830308000399	7.11260360861279e-08	-0.0865935295333951	0.00368881780673019	0.496267420731586	0.978075515797793	-0.463823421202945	0.642774261637119	-0.662848756741485	0.133079532757123	2.4171569604703e-09	0.319308822404603	-3.7340038859611	0.000188459583718354	-0.370954657188446	-0.110114972343212	0.00254778352130273	0.410586640413339	-2.7538551863872	0.00588978224570171	0.280232321406473	-0.0884504857987632	0.02490850148143	0.509092824270813	1.13388734184498	0.256841807455065	-0.713617242417976	0.144890759093675	3.63824539510466e-11	0.277845059297832	-4.20833222332489	2.57262438954837e-05	0.316892738154587	0.041357985734043	0.0107322071799929	0.757893339968841	2.04625082166253	0.0407316994825588	0.700905715794129	0.266155630028526	1.12901782878348e-10	0.0434413270218526	6.28193314089945	3.34388659803246e-10	0.593649839524602	0.127677845756428	2.33804427842396e-07	0.339519622440233	4.48367642365955	7.33678898233717e-06	0.0206435853633357	0.211699211424046	0.871375985588458	0.110646042802013	1.25236140714969	0.210438202289433	-0.608941182594149	0.139415405099611	9.34999928276213e-08	0.296600649549419	-3.19517480040114	0.00139746173062949	0.0327147293430419	0.139301707306601	0.797465758850493	0.296998646354086	0.924152470038268	0.355406938031796	-0.696619661570316	-0.0913131716373533	1.63228899731708e-10	0.495423447135017	-5.27672467831158	1.31513244791711e-07	0.0456572154660058	0.0267872954929531	0.720159448418914	0.841792823273239	0.396164440382483	0.691983722235347	0.125042941215422	0.222563358527308	0.324870506111206	0.0931075161626525	1.89761192330042	0.0577472225885382	-0.64984831756176	-0.174014927154776	6.23795228589692e-09	0.191415914887517	-5.24548572564486	1.55871128300761e-07	-0.58749218511604	-0.131362004724719	3.33723353239061e-07	0.325650277747649	-4.45085709987619	8.55282428253332e-06	0.722066723375574	0.230344262768245	1.65613161666536e-11	0.0819401845238592	6.31865868087957	2.63843288634263e-10	-0.658440476974447	-0.167209114473671	3.3509270343557e-09	0.209638531724959	-5.29201738328427	1.20974390106052e-07	0.216033005231038	-0.217154370122432	0.0864348161779853	0.101546601081462	0.0544112301830058	0.956607531718233	0.361522385881658	0.212363430477043	0.00333385503848839	0.109505732912732	3.24924303917698	0.00115712568588963	0.619837071930667	-0.0981603561313607	4.72175860464499e-08	0.463517857895936	3.51409037448781	0.000441262657702347	0.712306224157793	0.0460923907263926	4.10045725767065e-11	0.731169380816761	5.20968096537557	1.89165623273187e-07	-0.675859947002874	0.0936750779080716	8.92243065181924e-10	0.484290606594416	-4.07651734470277	4.57152469790066e-05	-0.0616990702600042	0.107754417787637	0.628154445473236	0.420752075764534	0.228442295465571	0.819302411561257	0.267863112678837	0.0620219703531033	0.0323593451311868	0.643716636246153	1.85729846742291	0.063268702346688	0.270247271527482	-0.0206367186447956	0.0307936892373175	0.877799283658954	1.43378288220067	0.151634231361736	0.783005880374364	0.132888332393683	2.09732689697322e-14	0.320010856634219	6.5707353288017	5.00673862412397e-11	0.306942707627092	0.0777334660736806	0.0136245062338238	0.561919983487539	2.17806725322409	0.0294010301459635	0.0572746731133477	0.0124146211086973	0.653045036854621	0.926306916813081	0.384936643510289	0.700284356257944
Gm12602	0	grey	-0.133079894263268	-0.132453235706504	0.294487700187087	0.321612066784946	-1.45039778265162	0.146947625085448	-0.115912939174442	NA	0.43271767405216	NA	NA	NA	-0.0807091501511023	NA	0.589682813580222	NA	NA	NA	0.305779939076817	-0.139836420981578	0.0140027611963154	0.295129915797596	1.01393913021546	0.310611798224669	0.0697397473235931	-0.000215571833135391	0.583973936373349	0.998718592691966	0.387785131502797	0.698175049555188	0.40791165488919	-0.0269416604630984	0.000820511174983224	0.840892956081737	2.2688216747729	0.0232791723367777	0.279935344661055	-0.10507849325343	0.0250687218851885	0.432447572251783	1.04327215993062	0.296822261233909	-0.118347650982643	-0.0729287458916379	0.351646838510599	0.586411509544361	-1.04862331349079	0.294351521527857	0.276316844317818	-0.0774868066864188	0.0270918540984337	0.563165501721604	1.16867405960605	0.24253497712371	0.329056479652759	-0.060674019139796	0.00793208523402494	0.650953548999804	1.58144212118458	0.11377698296454	0.24509806025875	-0.0819245266468422	0.0509351866537583	0.54095748373702	0.958526113879459	0.337797529906593	0.428388362402196	-0.0860692615992543	0.000460686699381545	0.524388421388915	2.07648158751785	0.0378494323199634	0.321310244001184	-0.0514442467616099	0.0102366571154004	0.703913781251341	1.56963208634139	0.116500729293955	-0.56002037056401	0.00746367187894016	1.49778836856606e-06	0.955656475864747	-3.48413653112272	0.00049372755807915	-0.637155286441498	0.0111108412957932	1.50815435031912e-08	0.934027950191256	-4.13579250015089	3.53731722344019e-05	-0.734846370480044	0.0954686555025987	4.76110105997502e-12	0.475925585580518	-4.722430307498	2.33042958702254e-06	-0.713499715277338	0.10036887321317	3.67756162099975e-11	0.45346985937317	-4.44622618453734	8.73919339250313e-06	0.893873470743084	0.0837678247992633	2.81480645359872e-23	0.531859808798994	8.46674410934329	2.52347645299501e-17	-0.0404194542446025	0.0330891700427997	0.751158484923117	0.805232213392119	-0.0500132979564749	0.960111791347124	0.479748499899202	-0.00390268669002321	6.0402682029854e-05	0.976804725252958	2.88938281876936	0.00385998841718046	0.605971936417773	-0.0206185991742263	1.12135418145088e-07	0.877905759335765	3.80240902536189	0.000143295892788974	0.470026168951929	-0.0203698391940066	8.90179374480721e-05	0.879367767275303	2.73233649036081	0.00628868774913695	0.893006090800388	0.217543953302503	3.57498691615013e-23	0.100919637040329	9.16833700628129	4.80372190713131e-20	0.379614067295764	-0.181860537741746	0.00197640332781366	0.17185019204768	1.25178674958946	0.210647579659508	0.710125968973573	-0.159234086706493	4.9954853440608e-11	0.232506279702647	4.09122594351982	4.29098817965098e-05	0.404549170014001	0.0104978495337054	0.000914577030997981	0.93766024207946	2.4445478357952	0.0145033846028147	0.289687846182047	0.0313652727746705	0.0202407921442577	0.815195879519073	1.82647308543199	0.0677790317975796	0.806196692142947	-0.142841006427117	9.15971263003792e-16	0.284772197226534	5.45295243735073	4.95403231168876e-08	-0.0120660476060243	0.20854516697622	0.924609281460162	0.116185716197973	1.05276172774405	0.292450209823016	-0.0417477030964468	0.0177974714036156	0.743258012173767	0.894508638884214	-0.138391241501595	0.889931218682206	0.0867096561264416	0.0556541823019442	0.495687831415863	0.678182301142587	0.778793228029202	0.436101527530361	-0.654321935344097	0.112123666401793	4.52482792273779e-09	0.402049346294676	-3.76274553608288	0.000168058176755584	0.491382602736503	-0.0102654573028643	3.73874862376433e-05	0.939037619754806	2.9404753753515	0.00327709048302958	0.307000826972469	0.218465943541637	0.0136058329999877	0.0994478138804292	2.94121574975025	0.00326926740166635	0.847857348448634	0.0280621423598707	9.76239900806904e-19	0.834367262225587	7.09978203331842	1.24953802020757e-12	0.263284173901752	-0.0346831169502217	0.0355531118929866	0.796046887379338	1.31765874097335	0.187617912113102	-0.0827996745860974	-0.00867396812472807	0.515394867505045	0.948474860026743	-0.507966435168431	0.611476882339949	-0.802244129196781	-0.0795329644392234	1.60781942297176e-15	0.552872748087664	-6.57343612025812	4.91671726457818e-11	-0.373387708607872	-0.0306704639122302	0.002373969664284	0.819220020621933	-2.34687768632801	0.018931468357568	0.113916234750586	0.122450715533493	0.370097509011569	0.35981971546275	1.28824010367616	0.197662395837584	-0.769765831596887	0.235221898402651	1.06105138722289e-13	0.0754972463957613	-4.40931674148798	1.03697265853944e-05	-0.0917336385429446	0.208420555654834	0.470954247499224	0.116408854945406	0.607065326096669	0.543807560006869	-0.69104061336619	-0.0983090443546959	2.61256850255515e-10	0.462837611393514	-5.25418039336269	1.48685095721919e-07	-0.309951169028325	0.0771321365379875	0.0126864404100237	0.564958692565368	-1.37546332132475	0.168987849476176	0.267130398433613	-0.0988248101530285	0.0328536716133691	0.460482193362222	0.999649101524039	0.317480351973628	-0.743708762026971	-0.074892935313507	1.92178189438296e-12	0.576341178475129	-5.73500882850772	9.75072669208695e-09	0.345737463514383	0.0680941397541772	0.00513816891901175	0.611530040288777	2.36858326588681	0.0178563605014314	0.686445736364803	0.0618601463243066	3.8186300280345e-10	0.644583723759489	5.01137182793452	5.40433743076652e-07	0.681279220748813	-0.140829416588	5.80370829735015e-10	0.29167994346904	3.87939641522246	0.000104715981633565	0.0646310428898569	-0.0661884343412167	0.611882076848956	0.621556990804085	0.00960365568234974	0.992337509189481	-0.646705709786109	-0.0831831797437043	7.79163527192459e-09	0.534737161674219	-4.72622022740853	2.28737571216473e-06	0.107917701437187	-0.0835637056633479	0.395987777359449	0.532863521077786	0.159998226800018	0.872882471032076	-0.751383286449867	0.0218845462299737	8.4976598967309e-13	0.870471933247496	-5.31901001221107	1.0433339474088e-07	0.174207464173562	-0.0429748313362619	0.16859112347508	0.748733366346976	0.752399218204273	0.451811016606593	0.0844246450064564	0.0891337289422743	0.507156822216682	0.505812957745334	0.944084519934566	0.345126459175111	-0.735107193356794	0.0335172833296842	4.6380546426021e-12	0.802762529473205	-5.05488117112483	4.30658823510949e-07	-0.627727428575673	-0.072295938582558	2.83176324814364e-08	0.589672708623383	-4.49032254680372	7.11154010163548e-06	0.739786041204463	-0.119140615986227	2.88441814598588e-12	0.373050117007961	4.65597147934217	3.22456573766808e-06	-0.72233842056618	0.12488404799356	1.61397614157843e-11	0.350279065453775	-4.41639067821357	1.0036262244434e-05	0.183149046338724	0.0445466074307183	0.147449479299956	0.739861660494626	1.26724225330677	0.205068681684723	0.335713461640468	-0.158362556580938	0.00668850866924839	0.235105802956307	1.09947360020346	0.271561542981061	0.68920283956187	-0.0507754117804314	3.04340494511746e-10	0.705043973626188	4.44384538596943	8.83651178826453e-06	0.806750561295836	-0.0640541474313814	8.45656369854532e-16	0.63286827034864	5.88341407968329	4.0188877037497e-09	-0.724091339806896	-0.080166472061035	1.36563440442352e-11	0.549704324930906	-5.52625886411872	3.27131352849263e-08	-0.00364256126841791	-0.0589101986978289	0.977210539736149	0.660471659308355	-0.332365839035392	0.739613030253355	0.298896120616715	-0.0210216973057781	0.0164324524307882	0.875537539890892	1.60532791893292	0.10842165812607	0.309999833567447	-0.110131150667636	0.0126717366656839	0.410517464010571	1.19958764247123	0.230299528231904	0.832395133370428	-0.14345624572982	1.53880219255296e-17	0.28268116481799	5.89403413024787	3.76879273390612e-09	0.333664335469241	-0.157362442901046	0.0070516958190683	0.238113436598848	1.09205267788629	0.27480994773333	0.134314715842965	0.177138894215178	0.289989979416712	0.183442571253921	1.69970273616281	0.0891868544261193
Mtap	26	darkorange	-0.101207839319801	-0.345073490226669	0.426176664251881	0.00798228409290034	-2.46953398297321	0.0135289167895048	-0.284406025398805	0.0566518880223189	0.0500951921897132	0.71822315061235	-1.14585650945176	0.251854528767996	0.364157461118797	0.252436912877064	0.0118569248558989	0.106777309497376	2.96429606034986	0.00303376257185734	0.388305550729062	0.310085018060899	0.00152107735868279	0.0178438116870902	3.97835213866523	6.93945449216212e-05	-0.0630354907280186	0.0972397856713514	0.620714844817569	0.467741495030024	0.164742893517298	0.869146354074028	0.649282640386578	0.346186594463293	6.49397088862502e-09	0.00776904675359086	6.2205556673639	4.9539726030568e-10	0.575001832090315	0.376688567703812	6.71763903671675e-07	0.00356246717635184	5.74314897055099	9.29319004694149e-09	-0.01729644693384	0.0809015102431947	0.89209442954096	0.546039055222284	0.332716051071948	0.739348632213995	0.50401334284064	0.437264878489884	2.17688372609134e-05	0.000598803733536192	5.56917085472342	2.55954408655126e-08	0.612824222237343	0.340252275348889	7.3512169592046e-08	0.0089658260319691	5.84741041210869	4.99284577160139e-09	0.501205925382938	0.378930567660099	2.45950894531724e-05	0.00335410781944967	5.17767266063715	2.2467098380926e-07	0.634910998146003	0.342972651526709	2.28997468930398e-08	0.0090077394750855	6.01433160161156	1.80630425711897e-09	0.551724068808832	0.330219968848868	2.77450809878856e-06	0.0121183029524543	5.22789304350547	1.71452640526903e-07	-0.574278784702446	-0.136605553190543	6.98909903991866e-07	0.306538250408961	-4.36806758912087	1.25350704491754e-05	-0.786970276178032	-0.369464963341704	1.2625242537009e-14	0.00431380611311203	-7.97294878551115	1.54932391876259e-15	-0.915517142176914	-0.560941555785937	3.32444896488414e-26	4.64939401702507e-06	-12.0449396670236	2.06227243564071e-33	-0.875266489683027	-0.496822079988353	3.1639853994323e-21	7.28090204090666e-05	-10.4295105580568	1.81822430227739e-25	0.657537834355902	-0.458537615488111	3.58033844829434e-09	0.000294747614462341	1.7682627279916	0.0770169918348583	0.197315611588482	0.319797343775692	0.118094576145709	0.0144001144432246	2.86692389636662	0.00414482670093688	0.509365079355218	0.385641421396735	1.71979113227177e-05	0.00279346694200503	5.28026554951924	1.28996790948649e-07	0.631180742607882	0.0669865679094566	2.2537471860082e-08	0.617349112064166	4.49393557759534	6.99187884901929e-06	0.66701320314987	0.546417496720984	1.7664675498256e-09	9.11533979038296e-06	7.72902437279097	1.08373925929522e-14	0.735464942150916	-0.0414661601574857	4.47421473255937e-12	0.757279446314309	5.0170964580592	5.24582338852363e-07	0.231662978112433	0.294989045022771	0.0654866812499744	0.0245797403297289	2.92242562781332	0.00347316556889616	0.806520906212874	0.672030964184707	8.74158863874532e-16	7.65604826824053e-09	10.5287596841589	6.36678354909287e-26	0.578647724376258	-0.0182243232312133	5.49329837932377e-07	0.891993465626944	3.5806589806137	0.000342728732372632	0.502875595237648	0.113707598738114	2.28757729099912e-05	0.395391025282604	3.68409330144597	0.000229518165633624	0.668382009308174	0.306509770639803	1.591717387841e-09	0.0192771939295157	6.1734712833101	6.6806688907123e-10	0.317238613467736	0.0410170054721593	0.0106420715853075	0.759829385603228	2.0465844447459	0.0406989034365297	-0.143432514527969	-0.200065177421318	0.258180207863942	0.132130798099738	-1.8772626474005	0.0604821049793436	0.172084150735359	0.335470296105969	0.173922393422892	0.0100437016642544	2.81437980968774	0.00488714490059425	-0.840848225358473	-0.416022022903064	3.53361912699122e-18	0.00116239816485239	-9.15874437314109	5.2504656017397e-20	0.676355152987258	0.472042819406757	8.58180656869162e-10	0.000183380122348021	7.29166577991368	3.06145870634453e-13	0.26066924765664	-0.121594974375577	0.0374918205295703	0.363212297343073	0.839006400053701	0.401465718168825	0.612732872967865	-0.0467778200388184	7.39320395419125e-08	0.727325706235264	3.72369915472326	0.000196324857320338	0.415769485936612	0.263904764342381	0.000633879989417705	0.0453139960383504	3.89440327406518	9.84407621848675e-05	-0.180822808967128	-0.155381322407958	0.152749007979986	0.244149013852686	-1.84688716832513	0.0647634948276286	-0.779198542336832	-0.08194101184785	3.38121961386022e-14	0.540875786352527	-6.24356534747937	4.27707496577334e-10	-0.115735594225651	0.043462188712573	0.362452554857633	0.745979010671087	-0.417163742058702	0.676558643805756	0.369822721341578	-0.41652133240385	0.00263244940956765	0.00114497543585147	-0.185148286885056	0.853112728806992	-0.876475204836962	-0.264250817519344	2.38360831737086e-21	0.0450218548745111	-9.00639803344415	2.12935255094124e-19	-0.017470323229068	-0.233059231340308	0.891016258990077	0.0783024508974337	-1.35359958844052	0.175864158303238	-0.791321027141643	-0.130755360487613	7.14319286780344e-15	0.327909038475972	-6.68097689265257	2.37354655482354e-11	-0.578405348564324	-0.347996708772707	5.56769281813331e-07	0.00743287861827783	-5.59675129535377	2.18405663251963e-08	0.55532949111613	0.28808373697239	1.90994587873284e-06	0.0283116117380996	5.05452413858253	4.31465188761059e-07	-0.916845196861436	0.310691659581085	2.07551189193587e-26	0.017609845044001	-7.03485939006226	1.99462045725995e-12	0.305962723961998	0.280845746454483	0.0139427079682307	0.0327217249000248	3.28701473530332	0.00101255535280633	0.762510380035103	0.113663032909097	2.46634507698223e-13	0.395577473905384	6.18398993409663	6.25013547669823e-10	0.87929331324745	0.637982081961653	1.21728631771554e-21	7.17596250498914e-08	11.6363891527837	2.69171758966394e-31	-0.0227308166099548	0.144175819228448	0.858498786653681	0.280248406949387	0.641678109821782	0.521082205182729	-0.695466061753203	0.0696670422377721	1.80058160524872e-10	0.603307069605477	-4.41049048728485	1.03136737076445e-05	0.0483940824409282	0.109811379142999	0.704134842438227	0.41188601425614	0.853077343858441	0.393616414476602	-0.908535990193557	-0.630046534765854	3.50506022987124e-25	1.16283919866362e-07	-12.3814547672075	3.29318776992564e-35	0.0701789704056022	0.114720628278847	0.581601765000334	0.391166798102066	1.00111215128671	0.316772591046481	-0.0301355913823095	-0.157110261757209	0.813132536935272	0.238875972446461	-1.00613142145711	0.314352355548416	-0.860113792362043	-0.643425392225337	8.7463723447043e-20	5.11189774662903e-08	-11.2461658012842	2.41879713639922e-29	-0.808442104717785	-0.180985730772471	6.61547821178791e-16	0.173956692246546	-7.21825517661413	5.26588353721665e-13	0.778422293208419	0.519224830802527	3.72269774473777e-14	2.9645228575416e-05	8.84209964854027	9.39363852339327e-19	-0.89130052642416	-0.759089924092793	5.68665879815863e-23	5.01498764975028e-12	-13.2120656218343	7.47447572560438e-40	0.199991192363785	-0.608058431138306	0.113091528401255	4.13660438315285e-07	-2.60621179117751	0.00915498338075865	0.516501570031713	0.375151036026972	1.24817024299637e-05	0.00371189962301341	5.26928487577996	1.36956273429583e-07	0.507496744074116	0.0318328195414098	1.86812403670947e-05	0.812490638209329	3.28284245159414	0.00102766081833423	0.665733349250724	0.221071097488661	1.9462237437117e-09	0.0953790340183641	5.66057664729405	1.50865186960886e-08	-0.905977849000886	0.0196705781512901	7.92857138486009e-25	0.883479580914837	-8.27321375835529	1.30395614531748e-16	-0.0826545519271997	-0.0210315509630051	0.516133871993127	0.875479662705525	-0.572558302268424	0.566943799505919	0.209360949438013	0.214158283207551	0.0968474204538151	0.106469587524553	2.33420273815194	0.0195851086054438	0.215407478139201	-0.0591194493538356	0.0873718847156064	0.659339643931606	0.905226240714113	0.36534554290319	0.770795194053155	0.65843817849134	9.3904362789061e-14	1.93557910348537e-08	9.87239581158239	5.48388761945662e-23	0.435479625129485	0.298061461342165	0.000322585752387644	0.0230577485931315	4.2246942104359	2.39265438423942e-05	0.0917634250989517	-0.121201742722717	0.470809614683924	0.364777771165688	-0.132149226987891	0.89486625979886
Gm12610	0	grey	-0.0727034585755318	0.0172470160075236	0.568053434124662	0.897753651916061	-0.314239537352509	0.753339115969979	0.144573575236273	0.0285980292204441	0.32689094657027	0.855550564460317	0.827761103986504	0.407805806575327	-0.295693374398769	-0.0866215563218385	0.0435956205047108	0.585438950349881	-1.83412021757179	0.0666361509306835	0.185719847522367	0.0786404984932287	0.141753634573183	0.557351053676065	1.46317274241168	0.143420117292378	0.0328036980063141	-0.0159870033350369	0.79692670489028	0.905187787395492	0.0981063378917383	0.921847854897601	0.0197668886953817	0.136675436100455	0.876794911421152	0.306288523165193	0.837844583434726	0.402117995670868	-0.0169999127478006	-0.0541880578255683	0.893933623982761	0.686214633141397	-0.381678025761345	0.702700201241549	-0.129724610176796	-0.239948060263477	0.30693819077742	0.0696446636240351	-2.02130029582922	0.0432486885658123	-0.00567062245931039	0.101451274147512	0.964528798987956	0.44858932502373	0.507109861258552	0.612077736201209	-0.00938307152752197	0.0673489442423925	0.941339253612804	0.61544262579456	0.304673149705909	0.760615101361557	0.0385488082484634	-0.00887201845369723	0.762328279454856	0.947300048048449	0.167789549450347	0.866748844270544	0.0801670354068778	0.167490118489135	0.532252916784487	0.213011661164708	1.3303689226438	0.18339674869666	0.00747621909365896	0.0484461487893954	0.953626643244261	0.720442564684619	0.295542323868193	0.767579625640729	0.0410719221194616	0.203820978333592	0.747274344535328	0.124876504946285	1.32264539597112	0.185953330149677	-0.178833717337981	-0.223367275958038	0.157391504643504	0.0919014235481611	-2.20874291079561	0.0271925279232978	-0.118526486613375	-0.0795306964547755	0.350914376632558	0.552884106812193	-1.08477175253434	0.278022759337738	-0.00788752390023411	0.127665293555616	0.950676332963162	0.339567497244937	0.635330850092134	0.525212657201931	0.314055199492465	-0.0759448122494021	0.0114970037001065	0.570981091503418	1.40709767381138	0.159398427809823	-0.297485456765622	-0.00302405690048245	0.0169726430083089	0.98202579963225	-1.72396174219911	0.0847147499261064	0.298419062479385	0.11553266153681	0.0166134614200585	0.387800036381367	2.32774780249365	0.0199254992199161	-0.0118309036137841	-0.143658066557422	0.926074351590839	0.281997441497297	-0.831336867247286	0.405783353083444	-0.164212061038373	-0.156825748757569	0.194759623664698	0.23973828255456	-1.75939700223629	0.0785101007529155	0.253512223925922	0.0794294691489494	0.043251178787486	0.553391195902613	1.86414542642586	0.0623012847337259	0.447211459167519	0.0166577441860479	0.000211538997456211	0.901229336658527	2.76741183350064	0.00565033265249556	0.132187588377637	-0.00191471397471346	0.29776607913735	0.988618881612797	0.730189913569318	0.465274107064353	-0.233856089311745	-0.215576697264689	0.0629058810504214	0.104116478590106	-2.48550758167042	0.0129366831518269	-0.0153386944214027	0.166291234447555	0.90424702179292	0.212186626366307	0.802769697186096	0.422107859976368	0.197664605971891	-0.034670949469877	0.117432552834113	0.796116901738052	0.931693953141551	0.351494712368197	-0.279799646226605	0.0188153777985394	0.0251422210534849	0.88851249713697	-1.50096227265434	0.133365319902343	-0.268942847523156	-0.129958352543777	0.0316422411502046	0.330891586910254	-2.22675176719968	0.025963868560684	-0.379432979465006	-0.18025865180121	0.00198706701446304	0.175721697997627	-3.1881253678321	0.00143198435697917	-0.14937433212872	-0.0290239470607607	0.238770505847065	0.828774526434093	-0.991574357441187	0.32140520318152	-0.00766549003868885	0.0340482572749295	0.952063139956812	0.799702129912261	0.137555634224688	0.890591620868291	-0.108582749270481	0.0794136755812192	0.393065895701914	0.553470332351151	-0.185851686506202	0.852561070587816	0.412112736674247	0.196297366283313	0.000715322270585955	0.139722974046255	3.49190222053867	0.000479593778617469	0.244069037854137	0.229832367927031	0.0519470637158609	0.0826407700134362	2.62518747133631	0.00866012706109989	-0.15719661557604	-0.205511083299321	0.214784373840095	0.121712406077502	-1.98572384481264	0.0470639958404008	-0.247233523670335	-0.0346874422836125	0.0488866611311562	0.796021998844278	-1.58928281663845	0.111996556395293	-0.187141746798199	0.10706795516461	0.138674962327488	0.423734994452472	-0.485656918866717	0.627210433270582	-0.24861827920422	-0.0186278153320191	0.0475947071859853	0.889616907873371	-1.51245593652941	0.130417914107254	-0.17052698560882	0.0759713537417423	0.177909523136536	0.570846142285037	-0.556042549436125	0.578181767653683	0.0227602102672355	0.11654506913738	0.858317695973899	0.383626658744305	0.746259048315177	0.455510944364386	-0.239081601054885	-0.198180211487716	0.0570863457531624	0.135889193582068	-2.42015287342098	0.0155139834517452	0.138259419588288	0.0551029474074404	0.275925441931777	0.681198191742298	1.06663099919797	0.286138496608166	-0.02497280109308	0.0689098523653313	0.844707722163472	0.607259545070275	0.226143894799106	0.82108950564132	-0.160092534079027	0.0473164403273457	0.206349710864635	0.724309962371676	-0.648529677351754	0.516642422405544	-0.154719122345581	-0.120191738553477	0.222190383043918	0.368817401974531	-1.50749803799281	0.13168304637494	-0.00302743053119915	-0.0246860720022462	0.981058290231108	0.85406139114681	-0.147509030428917	0.88273025244917	0.125466332625918	0.0219615548727215	0.323221961778496	0.87002007965054	0.818495872197214	0.413074098079126	0.063687876170256	-0.144910414233438	0.617096778521087	0.277779179852788	-0.417150108842819	0.676568615074745	-0.122334904996974	-0.127139321832687	0.335540655455258	0.341577368174562	-1.36097920150283	0.17352026227477	-0.0776998133997099	-0.146562969858748	0.541682295540403	0.272277195956871	-1.2146520835867	0.224498815112311	-0.108301952260448	-0.0678831158214867	0.39429801704826	0.612636915642022	-0.965131040015934	0.334479181602205	-0.0856687412596089	0.0760917988403586	0.500895607973169	0.57023392947146	-0.0747356576273544	0.940425036310381	-0.107206468549424	0.0191480090754632	0.399126690075191	0.886554407072361	-0.497868899474101	0.618576449273392	-0.104341659352644	-0.152578764416427	0.411917181672688	0.252864317014453	-1.39679715665524	0.162474577582654	0.0793801543924429	-0.0806616668671229	0.53294931291348	0.547233738167358	0.0151511064455891	0.987911628582838	0.120681996825313	-0.137052133370849	0.342160339824873	0.304944651939888	-0.0545844630424335	0.95646951699961	-0.0858441517166914	0.0275789275385492	0.500016038890018	0.837180174575916	-0.33316830795133	0.739007239411455	0.124764671420906	-0.0867647943568765	0.325956897436432	0.517230994948064	0.238025282693739	0.811861484906019	-0.187897383789287	-0.23067712769592	0.137059453714449	0.0814871418624809	-2.30174568324605	0.0213495183030075	0.142643319146403	0.0366018932631476	0.260836261179015	0.785026157235648	0.993423285017091	0.320503718769402	0.175284867510218	0.0860790432921082	0.165932163526586	0.520560308595864	1.44274597912524	0.149092041793904	-0.138227016296608	0.0722882330895901	0.276039091388609	0.589712469282063	-0.391392274188535	0.695507302096385	0.418773112019157	0.263869115267892	0.000573381316547224	0.0453441794172946	3.91444972568321	9.0610613975965e-05	-0.066616508653271	0.00079914070366539	0.600967311588167	0.995249753803507	-0.367226494768184	0.713450077868975	0.357961454302467	-0.156131044787918	0.00368252584136923	0.241852774882513	1.25240180569715	0.210423488683584	0.254988544000212	0.104797860774057	0.0420069754463834	0.433684631814204	2.00832653050124	0.0446086044198461	0.0406666706397334	-0.229052248206778	0.749686076245738	0.0837175259867453	-1.0073728688459	0.313755624244874	0.452481693755554	0.176362429993274	0.000174135770228479	0.185401618648053	3.65912978798597	0.000253073153462432
Cdkn2b	38	plum1	0.0251873044609965	0.129338889142895	0.843390615252004	0.333221485008929	0.828518805779999	0.407376749203709	0.239145614061658	-0.0205660135557	0.101625034580929	0.895854283592478	1.07641870003061	0.281740042819493	-0.356607829591806	0.106812403269022	0.0138767734467269	0.500779851982182	-1.28975757939227	0.19713484078535	-0.219401600681631	-0.0993241929577	0.0815238822708132	0.458207823311441	-1.76907663778675	0.0768810860312003	0.0795143152492314	-0.169851572970383	0.532255066321429	0.202423471428219	-0.463912289213135	0.64271058777243	-0.52867969493449	-0.0240320109440112	7.1017415752344e-06	0.857887465815067	-3.40276634942707	0.000667073003410938	-0.431690585614044	-0.0834758105594321	0.000368494645712206	0.5332960134665	-3.01489744981356	0.00257066157001687	0.0121169833718377	-0.104945388400951	0.924291957682861	0.433034065438529	-0.489903240625306	0.624202369785294	-0.493115804139321	-0.092890231603956	3.47568037419387e-05	0.487975271147959	-3.5004831331422	0.000464415626785283	-0.580524035083535	0.034250144999715	4.94820769899463e-07	0.798539282229131	-3.51152940128428	0.000445536177152197	-0.476635700086968	-0.0790805021748718	6.84750813028013e-05	0.555141012278737	-3.3068948715999	0.000943362884338313	-0.542637544182926	0.0333568576455201	4.34270389761435e-06	0.80542843022815	-3.18217240648419	0.00146174775887304	-0.492921649457416	0.0227787053024761	4.05758598247133e-05	0.8664360357006	-2.862290450796	0.00420591278099257	0.303230849989507	-0.388390750735151	0.0148637499495518	0.00258895505091973	-0.425884424189952	0.670192065126834	0.785485031115802	0.64041913648252	1.52885135401481e-14	6.17008151520444e-08	9.91486630298919	3.58736417288355e-23	0.81141322628794	0.473123197277273	4.27256034136955e-16	0.000176397687480264	9.01827967639594	1.91066018208788e-19	0.703159058285674	0.0900546816752932	9.27682466611803e-11	0.501409166004169	5.34138269985072	9.2240293828703e-08	-0.403444684096377	0.453327382007243	0.000947538077058887	0.000352134754870299	0.205264581768238	0.837365414504696	-0.384341976237818	-0.433130692274192	0.00171551258901572	0.000683630914378731	-4.70965002781032	2.48142503053968e-06	-0.311510424736577	-0.282001671365551	0.0122225785434392	0.0319812639476414	-3.32780026420368	0.000875346011606176	-0.367923394733038	0.406663444300842	0.00278016223402653	0.00153621374187003	0.134585457257887	0.89293964041248	-0.642332817050069	-0.232486370525532	1.05728315363371e-08	0.0790591706703152	-5.49650236404314	3.87397903899714e-08	-0.514141495181461	0.22432376199785	1.38884967769501e-05	0.090482384120546	-1.95685716551042	0.0503642638469011	-0.0500975788415554	-0.198688436565924	0.694224514529785	0.134868037267214	-1.34469771502007	0.178722872849708	-0.70607981597834	-0.500142179890907	7.1721070675293e-11	6.39822049033702e-05	-7.8035193414564	6.02041732996073e-15	-0.487715992021932	0.498623549909543	4.35710933776312e-05	6.78896155299931e-05	-0.0709948648370716	0.94340184244606	-0.667217640142132	-0.486641929740859	1.73925756210363e-09	0.000107330086499491	-7.29924242202351	2.89392499299393e-13	-0.483415844984165	-0.344237119914337	5.20231341480107e-05	0.00814584484275354	-4.83569294166883	1.3268260484005e-06	-0.449653757261543	0.10597623120457	0.00019337547850753	0.428503620191116	-2.13339300003349	0.0328925008081418	0.281096708355538	0.516153232404123	0.0244470752199821	3.36580992467881e-05	4.63025412085848	3.65217233977398e-06	-0.18702840212761	-0.0935175042427067	0.138918515715766	0.48502919750365	-1.55003152905885	0.121133948647338	0.786114770931635	0.755205019701327	1.40993979964404e-14	7.41340494339027e-12	11.1203140756248	9.99196185006253e-29	-0.737012884760339	-0.523570311498266	3.82687816481265e-12	2.47194449634167e-05	-8.33112417120058	8.0078286174287e-17	-0.299539786532142	0.246911815177271	0.0161909079936161	0.0616875387864088	-0.386415572257917	0.699188919065377	-0.460814388782197	-0.404281757374057	0.000127189061331344	0.00164710217028881	-5.04343340394329	4.57251955791582e-07	-0.473380120999528	-0.606968243412337	7.79737459297975e-05	4.39429403778176e-07	-6.58994120554191	4.40000784253718e-11	0.36385513662861	0.571443507908341	0.00312165100671022	2.80043239802511e-06	5.56080894479001	2.68527038015374e-08	0.578207399914448	-0.187129933965359	5.62915239173919e-07	0.15955331705756	2.67141364437514	0.00755325046031162	-0.209788423636861	-0.4685250115656	0.096152234582892	0.000207903431758053	-3.87468509965028	0.000106762666958013	-0.50155488788052	0.309517189109606	2.42261379041094e-05	0.018065204750474	-1.37662124012442	0.1686293805236	0.692569795375735	0.360506069986014	2.29897430660066e-10	0.00543736845282149	6.745991364875	1.51985658842444e-11	0.00994640591777634	0.349565247905464	0.937824186080135	0.00715191022547183	1.98650646590662	0.0469771155950272	0.708379111363228	0.116241921434869	5.84406348975914e-11	0.38487348822914	5.53936162229362	3.03576207640363e-08	0.573414227394064	0.325418570901967	7.32721421240285e-07	0.0126805313288651	5.42041163354039	5.94619591702892e-08	-0.70581157524358	-0.624517218135611	7.34457193743367e-11	1.61484775537876e-07	-8.76825704693656	1.81453209109992e-18	0.755910283614671	-0.542385385542268	5.17815826434702e-13	1.09281328586243e-05	2.27843385787489	0.0227007410655703	-0.312189298037463	-0.115700899720645	0.0120252470078325	0.387104661049178	-2.41320260211811	0.0158130268536735	-0.672330682136437	0.407222580350446	1.17496814261685e-09	0.00151117079150006	-2.25024505961882	0.024433393384221	-0.735736640655308	-0.458700599939663	4.35349353808354e-12	0.000293098494855032	-7.86274658120383	3.75800814584688e-15	0.219252046682128	0.255762675397128	0.081737120188668	0.0526485105613741	2.62498315965546	0.00866532529470179	0.659479941786625	0.0527004333204416	3.10403022119018e-09	0.694400152347063	4.68819534556306	2.75624855458409e-06	-0.0629526091502017	0.100427171192966	0.621175141948282	0.453206253950253	0.182238644863088	0.855395446534616	0.80276373484683	0.283786889272189	1.49427012255003e-15	0.0308651770248296	7.70386189421615	1.32014521954661e-14	-0.0824478413227055	0.00040125289170214	0.517187424082357	0.997614865308154	-0.457971338492729	0.646973032970728	0.106851225734427	0.583545238205234	0.400699952142602	1.52721016353089e-06	4.13098298596387	3.61215318778654e-05	0.801359885120214	0.609618142822557	1.8203357514365e-15	3.79248639467818e-07	9.88595260045227	4.7900407096578e-23	0.664892414621679	-0.092806059241825	2.07364863111758e-09	0.488371311838133	3.97024100158722	7.17999683136336e-05	-0.560701579324543	-0.0437482372812694	1.44538933646856e-06	0.744363841740373	-3.76080198584541	0.000169369466776932	0.835166583711739	0.584121150637415	9.58665285148145e-18	1.48286561415424e-06	10.2474354199668	1.21525130090589e-24	0.0867918104920951	0.736775331446403	0.495278010934218	4.30962031435065e-11	5.47639927004782	4.34067678104065e-08	-0.53172343800918	-0.128987234144574	6.14696386479755e-06	0.334548686238157	-3.98551003283734	6.73353318985987e-05	-0.454720323193406	-0.0705663704709124	0.00016016834928615	0.598627327559592	-3.10576417182131	0.00189788010529978	-0.546893141290416	-0.0707372031978367	2.9301337589999e-06	0.597740196663751	-3.79319380644223	0.00014872198914521	0.7676926690775	-0.223662961893878	1.35442704540226e-13	0.091460899640448	4.44566210372109	8.76215794982175e-06	0.177736083059513	0.0809112133378748	0.159997604619925	0.545990749662196	1.42929503604478	0.152919452146887	-0.21727409562836	-0.0936389271552211	0.0845990571045639	0.484460002611473	-1.72627187397371	0.0842985128746691	-0.0141252539305112	-0.0570350824383953	0.911790536298893	0.67064926110225	-0.38078049839608	0.703366131104413	-0.547397127790414	-0.389934384739377	2.85710130724407e-06	0.00248006511745205	-5.60089807211602	2.13244105259342e-08	-0.302544927664953	-0.0934541994370693	0.0151030554689782	0.485326091504575	-2.23487665358052	0.0254254476653676	-0.0017775655901319	0.225602065986221	0.988877646169886	0.0886127399609866	1.20477162719293	0.228291475985648
Gm12608	2	blue	0.0530861812363855	-0.0370672873417492	0.676961392321037	0.782359325599097	0.0996179184395214	0.920647667731151	0.136745197944552	0.34814661521958	0.354036080631937	0.022150940561056	2.30500210704162	0.0211664554091066	0.0910815083420213	-0.262926436109911	0.54260607739199	0.0925148131548998	-0.770882540487068	0.440776556832373	-0.219160120861497	0.100122943837134	0.081868409262433	0.454582801903283	-0.708769482206833	0.478467538813773	-0.133337253134225	0.189671159784033	0.293546552674164	0.153859959034463	0.269109972864094	0.787845056205213	-0.355853479672026	-0.124814976427253	0.00390383655363642	0.35054771003309	-2.73585359802373	0.00622187002520682	-0.206401805692886	-0.272849272836611	0.101767841011175	0.0382447758761668	-2.64724779846875	0.0081149864860394	0.0622187670012306	-0.303416475031759	0.62525695632993	0.0205952254360387	-1.31084504916828	0.189910119140551	-0.336999988859006	-0.3184835192404	0.00646896052121488	0.01482970378914	-3.6986152559351	0.000216778909383201	-0.356323643231448	-0.283149503739511	0.00385347935256699	0.0312598658565219	-3.6153017521232	0.000299997978919989	-0.295077703257902	-0.318863303599102	0.0179297852673968	0.0147044089875102	-3.44147727142613	0.000578547073454531	-0.382333061409281	-0.180748492213189	0.00198605937842169	0.178463584127412	-3.18285900250396	0.00145828608653854	-0.318532589626092	-0.272187230732168	0.0109498638973606	0.0405315076218537	-3.28682305755385	0.0010132447803451	0.493232444432005	0.0570254625923403	3.4586073371914e-05	0.670701628770512	3.31046938616556	0.00093139639858947	0.449951208698161	0.00837410510323611	0.000191263806432025	0.950253819929646	2.74266894455363	0.00609420915851707	0.57900855770756	0.116760709316374	5.3842740128892e-07	0.38274120907705	4.30079548328905	1.70186074736447e-05	0.600491589502151	0.101901566558081	1.56073076819305e-07	0.446567540140464	4.40464929347721	1.05955150867215e-05	-0.509784819866182	0.118669453327777	1.68800845687322e-05	0.374956880192146	-2.50061523665457	0.0123977791253603	0.00471181014826394	-0.0262440956731295	0.970523482845145	0.844960986119575	-0.112668153994559	0.910293649876892	-0.459646092763245	-0.0779095336139391	0.00013298150403314	0.561031715132878	-3.17950892403229	0.00147524826818511	-0.513858980748893	-0.19013802645541	1.40664425884082e-05	0.15283053848455	-4.18077376358344	2.90518805085254e-05	-0.439545213948995	-0.162740435420215	0.000279182024421396	0.222248639752117	-3.49499743127298	0.000474066317782621	-0.491980008679449	0.0706512740237231	3.64605984913317e-05	0.598186352492582	-2.6247083708088	0.00867232105289277	-0.333050231917708	0.0424363264527058	0.00716385105813458	0.751780418106807	-1.70318012831479	0.0885343642791531	-0.570769141546921	-0.148529841684638	8.45958787192557e-07	0.265823936610594	-4.40340549051664	1.06564718824393e-05	-0.401392380597818	-0.104703176961029	0.00101164795622756	0.434102457358643	-2.92408780016432	0.00345467288333144	-0.206712597026429	0.0646318666783881	0.101242114310165	0.629798078791254	-0.825276563692868	0.40921459424309	-0.483507410143038	-0.0174244301561708	5.18283819135523e-05	0.896707585915922	-3.02949456478395	0.00244963311448675	-0.0314475215915619	0.0420473678388035	0.805153784278328	0.753983630952029	0.0474748747314168	0.962134754810212	0.0257213212054731	-0.185542071765041	0.840113475467064	0.163188583735398	-0.850059497222071	0.395292008424823	-0.0802490366814061	-0.123190919706945	0.528461019545802	0.356900852979663	-1.10296358237812	0.270042980439533	0.543155555770765	-0.078527645140929	3.52880379929647e-06	0.557918561958045	2.97227096736243	0.0029560566783744	-0.408879793211013	-0.0481853323366232	0.000795100556883856	0.719453801191689	-2.67305784678563	0.00751632881075447	-0.162879514794363	0.111783149902528	0.198456524357664	0.403489260853521	-0.321041438190942	0.74817898850058	-0.422944086222031	0.0235843320361888	0.000498054428347741	0.860508141700959	-2.38775684393996	0.0169515531752409	-0.198788566375283	-0.043958137048374	0.115319765192538	0.743179340908407	-1.35449743444382	0.175577731346101	-0.0192617880919279	-0.0382012338558318	0.879919551244326	0.775871979159991	-0.309498709675302	0.756942193547022	0.585681694503032	0.279077249094943	3.70012999810254e-07	0.0338821898381703	5.25331994993925	1.49381703454208e-07	0.242326954491845	0.233434658693363	0.0536974755350595	0.0778096496768848	2.63502048766472	0.00841322048505342	-0.146534589940855	0.174614334577276	0.2479177524551	0.189867125539708	0.1117524906727	0.911019658417875	0.632974515800185	0.128945424826687	1.9994853395795e-08	0.334706701354604	4.84171149313275	1.2872556996755e-06	0.219878919132466	0.104366085652476	0.0808462536531812	0.435591826762163	1.79882781738254	0.0720459215884626	0.514241604561361	0.0695663746108597	1.38259454762111e-05	0.603831898055892	3.5338650764058	0.000409530078306583	0.253459939274775	0.00348259738984518	0.0432957938781718	0.979300911117512	1.46107407128693	0.143995114999631	-0.261684204296995	0.0958222167652208	0.0367291593428029	0.474285763503953	-0.983086763347061	0.325564738364017	0.59429756312227	0.0194500356691869	2.25117713500348e-07	0.88477705980814	3.9128664744885	9.12069720544341e-05	-0.207586788613548	-0.111807230806059	0.0997746666683406	0.40338733326453	-1.76695137922547	0.0772363712961948	-0.513704967076005	-0.206680869170216	1.416434115266e-05	0.119558384275363	-4.27073492774795	1.94829866025456e-05	-0.594885057567559	-0.202458865731237	2.17502540794208e-07	0.127471654014855	-4.90131352271218	9.51979869582242e-07	-0.132450774728713	-0.125275392770393	0.296796654633662	0.348759382718879	-1.40820901512493	0.159069187574073	0.403088552809799	0.0262882931574535	0.000958392642223148	0.844703116467482	2.51841611745958	0.0117883958986331	0.0755499137934239	-0.383401957232542	0.552956271324686	0.00297052820901933	-1.71654103133176	0.0860630648156085	0.599479555022963	0.260450064966463	1.65786822127939e-07	0.0483165762059297	5.2654225337291	1.39867289112069e-07	-0.00164804166922077	-0.244155924385173	0.989688040766355	0.0647442093947303	-1.32775884231287	0.184257787646255	0.0561023066966372	-0.148070383065307	0.659705589442781	0.267322157087656	-0.476624729261861	0.633629370786059	0.568378540935105	0.13244735509346	9.62251012634899e-07	0.32163374297193	4.29688754526447	1.73213010581049e-05	0.514761492304794	-0.103527669600481	1.35052968139099e-05	0.439308606614578	2.61930879441148	0.00881081506144596	-0.582400961238553	-0.234067994580582	4.45412954571298e-07	0.076983879420204	-4.9705882640079	6.67500655240581e-07	0.601341624059795	0.324840329770361	1.48331465264371e-07	0.0128488504117725	5.65446222554768	1.56334974172601e-08	-0.101305387658133	0.114085403867412	0.425728608784841	0.393812490956368	0.0403368826039598	0.967824549629248	-0.340017386271593	-0.114427150136905	0.00597867381553884	0.392387819346581	-2.57976842544214	0.00988665889367032	-0.427474930715384	-0.226010180212354	0.000426516964058348	0.0880222555919545	-3.76031533253888	0.000169699309292406	-0.495958999237822	-0.3051506573025	3.08097560709505e-05	0.0198471942083781	-4.69631366653134	2.64898659087671e-06	0.602073819792213	0.0135315156790208	1.41954768194551e-07	0.919697963484574	3.94896326827461	7.84903933852373e-05	-0.0931461089494722	-0.0195375644147281	0.464122189150078	0.884262081121472	-0.623519543684474	0.532943163367132	-0.163939128140339	-0.364487639310745	0.195512782203564	0.00490970892991167	-2.94271196516216	0.00325350972219057	-0.336063103999211	0.168289660601487	0.00662820436780078	0.206666584440204	-1.04769844184011	0.294777565690897	-0.572237452423836	-0.214486668799705	7.81217615470341e-07	0.105921190081267	-4.77660053179823	1.78283441554713e-06	-0.34651896518702	-0.0731325934728779	0.00503183038869192	0.585362707771265	-2.40032138806218	0.0163806827301528	-0.171061858960605	0.136863956753164	0.176532561695066	0.305615497278219	-0.233099352133793	0.815684257971735
Elavl2	30	steelblue	0.290367276091492	0.0732893177622599	0.0199361807211991	0.584556933582734	2.05308675287179	0.0400641645030633	-0.281078585390022	0.18934499697221	0.0529594785604793	0.22395886921667	-0.517522101360717	0.604791744712824	0.455796414361708	0.253238015519497	0.00128356255215314	0.105632241133525	3.4914257518594	0.000480449981470638	0.058899646637224	-0.0479480446289482	0.643857615938687	0.720778897661647	0.0744074647191265	0.940686169283821	-0.378298122397059	-0.0110601386458039	0.00205507600679437	0.934328339831703	-2.27489848813467	0.0229120200711299	0.0758750908142633	-0.165463564318059	0.551243878459017	0.214502889088044	-0.460406963756334	0.645224137167196	0.210274839452799	-0.206620634919622	0.0953659392651857	0.11966858410969	0.0791851153674833	0.936885383630177	0.16494867443215	-0.106226629442661	0.192737307639162	0.42740721039679	0.362636101161806	0.716876738580911	-0.0516575981650345	-0.263913593242693	0.68519335984339	0.0453065233259406	-1.71822150739752	0.0857562200196018	0.0557172973170174	-0.177191906578467	0.661898723979526	0.183309365358746	-0.637070861642394	0.524078687418387	0.0547370752265341	-0.311087560729635	0.667495129810518	0.0174585705466614	-1.39746786278055	0.162272924236284	0.00125799960010697	-0.200643197613517	0.99219273523066	0.134516238257833	-1.05970491698491	0.289278865173123	0.032759429765151	-0.242284755397724	0.798814692097493	0.0693942574548259	-1.11534274228792	0.264703575806306	0.15035819383477	0.113723282962523	0.235656232667077	0.395325419992844	1.44793627277009	0.147634874037091	-0.321466205762888	-0.232110206660937	0.00959230587626329	0.0795592032306971	-3.10664260149054	0.001892250186426	-0.208922706211813	-0.118701276243322	0.0975641840118954	0.374827910794624	-1.81169779094369	0.0700329051581324	-0.12794055298068	0.0260364773136558	0.313694792329083	0.846172548628033	-0.578464972696445	0.562950239177118	-0.102333409294664	-0.163555627005315	0.421023072179605	0.21990973034915	-1.44506820528821	0.148438728622327	0.449656386859556	0.294183797537927	0.000193356717178983	0.0249923588990085	4.30036624762389	1.70516063091994e-05	-0.265345702334375	-0.408260008484965	0.0340841619937959	0.00146567288693987	-3.80757817216654	0.000140334385271107	-0.229350747552043	-0.182081670299255	0.0682991874331663	0.171320666758331	-2.27444588253901	0.0229391914182694	0.284123387728385	0.10599103847435	0.0228879081958788	0.428438739879191	2.1896548355386	0.0285492789013295	0.104436913246257	0.883430273303066	0.411488128142392	4.37161311788686e-20	7.94504182572309	1.94125273451505e-15	-0.279285185265746	-0.124375622471768	0.0254225265247573	0.352259492605572	-2.25898784367481	0.0238841410617424	0.206271783464614	-0.065993062092249	0.101988411326699	0.622588866112192	0.815479278878742	0.414798020766647	0.123414099074092	0.00192708931501994	0.33126233913662	0.988545327113026	0.70085868776249	0.48339120838413	0.488203206647792	0.239672958272834	4.26981783845816e-05	0.0699750886891728	4.2648944969133	1.99996683085078e-05	0.0219964882746766	0.0213089910511066	0.863025226289346	0.873850336718346	0.235264674899115	0.814003311033027	0.673008131492783	0.849435712635343	1.11482229106114e-09	3.52570395959529e-17	11.1807240461642	5.06748464319589e-29	-0.230595779142428	0.0292971348506756	0.0667729805027272	0.827187510362727	-1.15234446845239	0.249179550543247	0.130179142910042	0.223917477223145	0.305231925196986	0.0910830371187292	1.93422370192663	0.0530856294213052	-0.281692646595457	0.157630355448711	0.0241331775600986	0.237305166284638	-0.77086254364913	0.44078841077552	0.421119881911447	0.256165256985381	0.000529816164789833	0.052264475626172	3.88659248186854	0.000101661206651009	0.036541672639063	0.875074713959221	0.774366949175987	2.70601391589576e-19	7.37006071645723	1.70550343340755e-13	0.0267774827046613	0.11490974233222	0.833640058277708	0.39038117619215	0.759869231394939	0.447332755014537	0.140605434603233	-0.0950398618229032	0.267779842233171	0.477918387309991	0.283652896754723	0.776676395507176	-0.396875192628005	-0.205097273260603	0.00116675339953043	0.122481415368013	-3.4389820144365	0.000583906025622924	0.118729303643281	-0.0125784389550485	0.350084836137051	0.925337243945703	0.597627200438687	0.550088710600439	0.45974138991525	0.146551618042534	0.000132500091687898	0.272314741145716	3.54818868365129	0.000387890241469088	0.446200667999462	0.0167358182455894	0.000219503364378441	0.900768727389412	2.76079425478964	0.00576609886786524	0.0130053913865299	0.834378584649978	0.918759214433466	4.11421112726297e-16	6.4348027104382	1.2363381023086e-10	0.449855174891557	0.837390079564195	0.000191943249450264	2.56802273147447e-16	9.11296400961577	8.01614074045514e-20	-0.0822885234567995	-0.227409023578515	0.518000167916779	0.0860217192940514	-1.68394877426308	0.0921915690453671	-0.410640004781701	-0.358411729009556	0.000750718350789925	0.00573441811898998	-4.4143087805206	1.01333238377223e-05	0.466429284488427	0.0106088840722854	0.000102450521416062	0.937002209479214	2.87062737800252	0.00409658110297051	-0.0630412747013291	0.184334374993131	0.620682727929625	0.165993906775913	0.635219450698563	0.525285299202331	-0.0195583919392571	0.220045016429485	0.878084484257423	0.0969658209211745	1.07481680375275	0.28245675566801	0.185639913716062	0.252012006348329	0.141928214281343	0.0563377859034759	2.40860435954302	0.0160136472507565	0.0239239151774228	-0.452727986505247	0.851154191817459	0.000359350375078786	-2.44969312579546	0.0142978011930886	-0.490287120068416	-0.495846638581045	3.91440592289741e-05	7.5607567173073e-05	-5.86419390472872	4.51319823449065e-09	-0.301822599634575	-0.521525197872436	0.015358632992342	2.69347844855592e-05	-4.79526741593184	1.62457963517646e-06	0.0880739988585311	-0.251645743952858	0.488904864531262	0.0567090026488869	-0.86916151597718	0.384758793505749	-0.093664253551205	-0.135968850046229	0.461629509687231	0.308819559038528	-1.24699677792609	0.212398679007564	-0.100864932372432	-0.33570795701522	0.427753819996858	0.00998759520953433	-2.41155207107266	0.0158847834186374	-0.200895733474125	0.173129880684451	0.11143750706856	0.193719258907194	-0.20852443499579	0.83481950558179	-0.171444886316874	-0.329940254059814	0.175551280298346	0.0114285635944019	-2.77780766682763	0.00547270017005808	-0.176507634006892	-0.380070651612999	0.16295188659769	0.00325235379306512	-3.11050756396662	0.0018676611229654	0.0474139249890236	-0.0793114832054673	0.70985946543997	0.553982515556166	-0.156372571307303	0.875739356118383	-0.109516722672223	0.0013887579404029	0.388984078770208	0.991745051274155	-0.60487019562313	0.545265247895785	-0.099763240265407	-0.199542449358726	0.432843286928557	0.133165113083524	-1.62755013816418	0.103620309122233	0.241003724417416	-0.177147128958775	0.055058886791368	0.183421874969236	0.421407530828678	0.673457520959211	-0.00141767205012872	-0.0415362393650313	0.991129423542304	0.756881823823153	-0.22780891745513	0.819794793839036	0.0361560634021677	-0.285614195312964	0.77668597973668	0.0297566556418797	-1.35316441946005	0.176003109343969	-0.120746719240744	-0.0934261240764023	0.341899612208184	0.485457793124957	-1.1713959419376	0.241439662680972	-0.377470798095898	0.175343444304692	0.00210596028768403	0.187995336154201	-1.27347918914996	0.202848052722186	-0.155176723697105	-0.198208832833034	0.220809208824377	0.135831531964158	-1.93391490058476	0.0531235917679532	-0.223001342824552	-0.0269792254108878	0.0765228602325153	0.840674002596067	-1.40563276765506	0.159833200624706	0.019839296251111	-0.0457239592075372	0.87634713805871	0.733238153586116	-0.13164225175409	0.895267264258155	0.0144343401711762	-0.449779899134291	0.909868297450461	0.000396836203993038	-2.48295999532726	0.0130295719394616	-0.165597391575692	0.894000420211831	0.190968809234473	3.53074130726391e-21	6.69715448786188	2.12516924476853e-11
Gm12669	13	salmon	-0.184266050032457	-0.331581359150024	0.144954041374766	0.0110013504254042	-2.8612765890842	0.00421938767557746	-0.117299942271368	0.0552828705445676	0.427193956024715	0.724762330096572	-0.31459306645727	0.753070644231248	0.241627840761849	-0.0598303608600174	0.101785660503018	0.706633715387819	0.901372973396471	0.367390046225395	0.0438459089387187	0.0962406551037982	0.730831663102523	0.472348949647175	0.755119077419368	0.450177537424531	0.101969326546254	0.392039813876303	0.422686162817663	0.00233812083255644	2.76150413245886	0.00575357884727779	0.320437771560329	0.210683329236149	0.00983901998974445	0.112407694725352	2.98102881168305	0.00287281763102187	0.189116337522205	0.230300845762877	0.134483308832068	0.0819994230674903	2.3066797776552	0.0210726784208052	-0.0856258648357687	-0.216244957583707	0.501110726883963	0.103021878015914	-1.64052938238043	0.100895144376113	0.18090136593574	0.135600718115128	0.152567767287538	0.310143545751409	1.7404028452209	0.0817883062902006	0.165535770034337	0.145145664111706	0.191136296055396	0.276991480280596	1.70372522058604	0.0884324340807909	0.142838730854526	0.10467642902654	0.260176888156059	0.434220532987584	1.35670038995082	0.17487642853678	0.253010459479899	0.228652607439334	0.045427414292333	0.0871199695155183	2.64895377620416	0.0080741374115914	0.174421719861159	0.180701894466689	0.171558663213308	0.178577436153449	1.93135605332352	0.0534390359027889	-0.472827864733378	-0.364435801910382	7.97007031523181e-05	0.00491627826614446	-4.88150464685041	1.05279442010031e-06	-0.135944054073768	0.36610973619361	0.284124662058265	0.00470800525621937	1.26991134439861	0.204116211733416	-0.309277485442062	-0.0757002668508513	0.0128915090255207	0.572225168110633	-2.18160788422537	0.0291384845060707	-0.432926787662893	-0.351561104712119	0.000352900353928973	0.0068078364111311	-4.5237858177667	6.07431954976925e-06	0.297953760614781	-0.0638452534173168	0.0167916524099183	0.633979922651446	1.37252339941929	0.16990055965066	0.139863590970431	-0.45594985866725	0.270337974300468	0.000322089242534356	-1.82053876672498	0.0686769981839833	0.11691339619452	0.254624915494714	0.357555275349101	0.0537462756536218	2.03159095695941	0.0421950829374315	0.445676888709749	0.328787810857452	0.000223737530666862	0.0117370622898608	4.4754698387417	7.62434620059453e-06	0.382597432209494	-0.204375251702261	0.00180794490989645	0.123832030462376	1.14746174716079	0.251190834082452	0.335108044353534	-0.0718591584151398	0.00679406586234664	0.591928406871881	1.55986437009289	0.118791935906387	-0.116755493261581	-0.0561279999740956	0.358209463473775	0.67559397254029	-0.95035927990671	0.341929727143873	0.217885914923827	-0.0770195073356703	0.0837054796443641	0.565528697316356	0.824543462691853	0.409630830847405	0.477636039290001	0.198519361604148	6.57783757175664e-05	0.135207110336525	3.95937708784295	7.5145506463542e-05	0.0745347697203648	-0.437745089568754	0.55831836492504	0.000589595258571724	-2.06826913200605	0.0386147226941444	0.264806461062479	0.180590903496497	0.0344634244615524	0.174913541710429	2.47656283731501	0.0132654271723197	0.21152220959215	-0.191003375313018	0.0933725078116863	0.150935978671327	0.172495172250223	0.863048256462628	0.141838586005268	0.0896958692892819	0.263563529419162	0.503122574708446	1.27098957208379	0.20373235843908	0.37002075452193	-0.253231448651246	0.00261745840380019	0.055116009869798	0.793009644895637	0.427772203469643	-0.240334128341838	0.0593254257644295	0.0557584248553575	0.658226082628208	-1.05052909529392	0.293474921204347	0.175646310179214	-0.402718735911182	0.165047077483974	0.00172371488577774	-1.27068328372641	0.20384134483203	0.41232330720697	-0.071718647766158	0.000710386857755241	0.592654875598051	2.06079592008643	0.0393225138869761	0.0853977305781083	-0.45267845373422	0.502256120916385	0.000359952632849309	-2.10595623830503	0.0352081538485548	-0.1236999228959	-0.148305464471863	0.33013502028685	0.266554890336319	-1.48286690427974	0.138109776080941	0.238236076723646	0.390235730195266	0.0579971885947165	0.00245928976552713	3.53294011479412	0.000410965551205547	-0.259559500968167	0.235164089551358	0.0383407076131834	0.0755711779774922	-0.210896056235511	0.832968381588722	-0.136869569443454	-0.0338936096451197	0.280828112451471	0.800593173117467	-0.946287184710251	0.344002127978315	0.270252660440965	-0.228868752517565	0.0307902235810845	0.0839723933293144	0.310134441921755	0.75645872176303	-0.285522495941438	-0.0482785627954343	0.0221961547214151	0.718933394256358	-1.89083103435095	0.0586469029858106	0.160236593514321	0.0126137106862008	0.205936339619618	0.925128477095982	0.966664077000511	0.333711990751273	-0.214386297537516	0.385431408009906	0.0889188232259756	0.00280966352181575	0.938127980621729	0.348178643942672	-0.30073108713734	0.0671674120305927	0.0157518800331206	0.616397364330846	-1.37185393011714	0.17010891459951	0.0711800514824944	0.00237956346097172	0.576211583401825	0.985856056159565	0.409576607202349	0.682116559922722	-0.344604107029662	-0.187934197449305	0.00529590330227582	0.157734927938674	-3.00695734279463	0.00263876788735985	0.428126671652903	-0.320018239875609	0.000417034688622085	0.0143289453795833	0.792793606532311	0.427898082095079	0.328432881685426	-0.0275628810831708	0.00805831759789392	0.837273619894453	1.75311494094916	0.0795822794170416	0.337517454190003	0.312555199643143	0.00638245337719787	0.0169074151207217	3.66702806591159	0.000245385870936771	0.13837221177017	0.46325848172594	0.275530083917074	0.000250250783351888	3.42883392051767	0.000606180339375449	-0.138051919327923	0.57581750849836	0.276653755332102	2.25560793572911e-06	2.69861311020643	0.00696290716024268	0.314671260490093	0.090629075460393	0.0113270635492765	0.498672580284149	2.29442484372301	0.0217661074836582	-0.333971949030079	0.124307028130428	0.00699609596591871	0.352527209269862	-1.27245042473068	0.203213127697049	-0.172566525153687	-0.110445606228626	0.172700583579857	0.409174231611628	-1.55733832288368	0.119390181248413	0.0387903762786403	0.0680203403549384	0.760883082257356	0.611917039336727	0.576570557495765	0.564229593292059	-0.288204789580112	0.255878686547952	0.0209194803150626	0.0525376093533398	-0.266688698686829	0.78970885601944	-0.468824979035173	-0.128710466747202	9.33117651310608e-05	0.335595577632117	-3.51643077775386	0.000437390695878724	0.286510109796496	0.039385824624523	0.0217186036086666	0.769111113268079	1.84967290278918	0.064360708296305	-0.309702679802384	0.066171661788089	0.0127617500432062	0.62164554811832	-1.43223015513327	0.152077964336897	-0.00703418157906584	0.158391477383314	0.95600700581102	0.235019220737356	0.806079992161229	0.420196727238712	0.326136089815736	0.291787113461141	0.00853850250184792	0.0262551271714272	3.47487368849195	0.000511093947745581	0.34777194021485	-0.126450787421698	0.00486538630521	0.344219601422084	1.34786450518993	0.17770196622187	0.319795838243288	-0.12243353577519	0.00999579524011853	0.359887633478529	1.19414271403502	0.232422147155118	-0.354092842997724	0.0744616201772995	0.00409762917607521	0.578545702593653	-1.66597208018074	0.095718975505884	-0.233528751484934	-0.152971207619983	0.0632857919997938	0.251631377740538	-2.1405257476367	0.0323123022871884	0.398838668655318	-0.0435021036816214	0.00109687673824369	0.745753566011063	2.12074715542226	0.0339430859062611	0.0585044765220016	-0.0792495922219605	0.646087050559572	0.554292819867648	-0.0941191075584939	0.925014542119744	0.158458128742271	0.172362958625009	0.211080761956835	0.195731137504726	1.81101066161567	0.0701392013170779	0.085009957673735	0.410383929402793	0.504206108262857	0.00137633577292375	2.78194101948404	0.00540348591132167	-0.180174091805443	-0.0897849601419729	0.154251792267874	0.502696865469725	-1.49061872278279	0.13606162588464
Tusc1	68	orangered3	-0.000869985906751698	-0.0112011117837175	0.994556305745702	0.933493162144367	-0.0641170691088723	0.948877010627374	-0.0554984989817462	-0.0691984946543551	0.707914516495988	0.65926877413905	-0.580246262333824	0.561748560218502	-0.0463869343690635	0.431719000218934	0.756852849334121	0.00430652080422489	1.84596997075874	0.0648965657714599	-0.0180532287079303	-0.222377075658116	0.887403228923283	0.0933887463926653	-1.2972292845253	0.194552307473322	0.0339237231475766	0.00986671863648766	0.790148724113444	0.941401336083648	0.241163264040399	0.809428581740275	0.103548655105175	0.0922367230143816	0.415499158362355	0.491054526011337	1.06807054351934	0.285488691994193	0.16752329228897	0.0952630746713049	0.18578722569323	0.47688046087575	1.44722357868324	0.147834314772682	0.0910599946340802	0.0540401744281666	0.474231599064652	0.687026765560689	0.794641517185924	0.426822060603479	0.156680992020724	0.101345789082184	0.216311244746648	0.449063676214822	1.41772731126302	0.156270393183829	0.11363797319024	0.268715413369559	0.371275319850499	0.0413894277874313	2.09315076546853	0.0363356981961674	0.113988034246869	0.119477339680714	0.369793967843012	0.371691005674568	1.27267784909889	0.203132381033488	0.103593042179388	0.16071207821999	0.419115917081045	0.232380261462841	1.4243227942927	0.154353052012239	0.149399331121908	0.202352207632358	0.242545876862223	0.131159851649031	1.90730084284836	0.056481641132127	-0.388852231483728	-0.492472379408481	0.00149587438658656	8.60690029252905e-05	-5.13908111152777	2.76085214315806e-07	-0.14562749977296	0.361398088134977	0.250889384343818	0.00531500995558943	1.18617174108143	0.235554483615623	-0.214295080353684	-0.0861267473625762	0.0890580445441206	0.520328358707727	-1.66880069637952	0.0951568846780107	-0.30750289071054	-0.335155893912723	0.0134454404138488	0.0101183444382198	-3.61410504498633	0.000301386859450531	0.299410215630924	-0.0663588930022726	0.016239285043949	0.620657289660732	1.36806933783809	0.171290373335847	0.177591578810868	-0.339808198256277	0.160343056302519	0.00906150096930847	-0.873149682797293	0.382581496656135	0.00671151445311349	0.0394876203235065	0.958023160998917	0.768530918588783	0.246426242990964	0.805352293506347	0.325813526517567	0.547695286634253	0.00860789979717914	8.60193411566793e-06	5.13738290184315	2.7859095093236e-07	0.373907594314854	0.00267272853813828	0.00233823273065424	0.984113717049055	2.20204101248244	0.0276624115783382	0.346767326560314	0.481569742686469	0.00499844482852059	0.000129638485623389	4.79239589496262	1.64801292446711e-06	-0.0529112178485774	-0.210278661071738	0.677967592181738	0.113115395813075	-1.42441197026117	0.154327251121416	0.242543770598212	-0.191427340601346	0.0534770400978316	0.150014146845144	0.352292643367474	0.724618804705602	0.375634397867355	0.538549138085929	0.00222295538070714	1.29585185827983e-05	5.38514918455466	7.23845856831662e-08	0.0825635870370945	-0.474347419523571	0.516597363402374	0.00016878000893352	-2.26789990959812	0.0233353078671678	0.21538978422834	-0.0351415457195277	0.0873985068432404	0.793410155939208	1.03229069498122	0.301935958794324	0.220719232303055	0.327293311391629	0.0796641447603979	0.0121478077484168	3.04749328396925	0.00230758682611809	0.187742378734446	0.540240090072635	0.137389685608074	1.20238899324229e-05	4.25653781711019	2.07616932051092e-05	0.397156093147046	0.0695975779294472	0.00115651675128976	0.60366919890072	2.70882471657769	0.00675220020842079	-0.0815593225457285	0.789955155930466	0.521728318816338	1.69128943871176e-13	5.21373834648493	1.85072468134633e-07	0.223144462167859	-0.317550792931665	0.0763291905785079	0.0151413099436362	-0.476809561974874	0.633497736148209	0.3447418524942	0.477567772519761	0.00527650762914184	0.000150155979682977	4.7520858315041	2.01328868706916e-06	0.128322175686233	-0.502225231895775	0.312241540599317	5.89587864582042e-05	-2.20394957819472	0.0275278902986931	-0.170373735326032	-0.461819228670615	0.178305479620016	0.000263119567139635	-3.60168956004866	0.000316155766730643	0.14772327972842	0.479354833642216	0.244060107790398	0.000140652149079617	3.59148933547364	0.00032879363313482	-0.326550860240579	-0.257499888157385	0.00844998491029152	0.0510076004550259	-3.28119812639484	0.00103367106941821	-0.257603144729723	-0.445609321625441	0.0398759994188338	0.000455946860860799	-4.00305762488108	6.25290640847823e-05	0.241967308748844	-0.160749234528981	0.0540647563930093	0.228034403647273	0.516426057316379	0.605556870436092	-0.182724423839927	0.476661415956444	0.148406462057525	0.000155197580928366	1.71554368664156	0.0862455929781898	0.084962600300934	0.539660753657351	0.504444520186362	1.233681675032e-05	3.66855251719353	0.000243927592115225	-0.248026197797217	0.0305237855426295	0.0481436405574964	0.820070137477709	-1.24879531026762	0.211739949692223	-0.185772229590311	-0.0059083461897388	0.141639316653268	0.964890481954373	-1.07775178671716	0.281144540849037	-0.0622446689709656	-0.52891234353624	0.625112691081056	1.97029395130336e-05	-3.46176980565496	0.000536635932274538	-0.270994653915616	-0.338462559478011	0.03031615028718	0.0093568489543405	-3.41197594690236	0.000644938038166474	0.389311289802921	-0.00233860936908199	0.00147500151572516	0.986099459987302	2.2759097685062	0.0228514107101141	0.434954624158445	0.821299989583256	0.000328618614062523	2.8709913293654e-15	8.73689855076604	2.39597472228032e-18	0.154809490528803	-0.174320941461105	0.221917148406869	0.190624088424841	-0.0630080210095879	0.949760117172444	0.0709507464467603	0.270704185563953	0.577444211965589	0.0398509481978237	1.86474758836152	0.0622167929157878	-0.245964924610104	0.0347366097345299	0.0500953145014046	0.795739097086127	-1.21425701194472	0.22464959571934	0.178846715433928	0.312208502218498	0.15736083258063	0.0170362550106633	2.71570736551808	0.00661343455940602	-0.301865108844838	-0.208617131302231	0.0153434899993983	0.116057000294044	-2.85509480074989	0.00430239843345812	0.0686001663023616	0.218730214478217	0.590149024275086	0.0990290310159834	1.55896854641113	0.119003824886746	0.485528469173296	0.857034597774192	4.76976093388429e-05	9.19746848645507e-18	9.7360483452847	2.11624198339679e-22	-0.283496663936785	0.014434494970979	0.0232036505704727	0.914358723629625	-1.54650786893169	0.121981961147937	-0.406474336062468	-0.413361836896779	0.000859593100646233	0.0012593021598626	-4.72828208815669	2.26427461568293e-06	0.301216780043563	0.257375929978507	0.0155758418510644	0.0511232895227446	3.1240121998588	0.00178403059607867	-0.181495894889439	-0.0393551821149757	0.151201288030265	0.76928578794114	-1.23020247316429	0.218621293997167	-0.096167650166053	0.0666782730151153	0.449689573090639	0.618973050262474	-0.183746107316536	0.854212636262193	0.127308469979455	0.0659137374285047	0.316111353285788	0.623008032260599	1.06197978924068	0.288244860469713	0.341413643350651	-0.331670461984585	0.0057630728248239	0.0109785555786568	0.156405996069265	0.875713011162088	0.320459205880448	0.190014110780797	0.00983382230534788	0.153103268771689	2.86721194796676	0.0041410558184012	-0.247562701051158	0.10592280403914	0.0485769714735574	0.428737765693821	-0.845011539067617	0.398104396459077	-0.213571438872602	0.0997383457624277	0.090168589786269	0.456326281582235	-0.678180306857316	0.497657377314715	0.25565902399821	0.142475830673987	0.041451749917463	0.286018133169076	2.21481379404677	0.02677284802731	-0.0552968982790522	-0.270806382885772	0.664296684618144	0.0397731829211069	-1.77782370826966	0.0754328133816056	0.20795701836257	-0.110559493266705	0.0991581976579625	0.40868837862039	0.587566380395149	0.556823382611642	0.013196336588093	-0.0850758297564962	0.917570555826392	0.525450176925104	-0.377791475775635	0.705585506604	-0.146557157851968	0.408177585649106	0.247844127557875	0.00146924222909719	1.47154195882425	0.141144608944404
Gm12655	0	grey	0.159981640332636	0.0763379256061677	0.206668315000806	0.568983834576781	1.3031879313887	0.192510609348354	-0.165932185866255	-0.00599163380530794	0.259681745163327	0.969582182896908	-0.830338047994661	0.406347681865164	0.214470943022069	0.156434616016381	0.147714253494501	0.322504184131291	1.7387573536305	0.0820774529036614	0.143939567294183	-0.0476272524737984	0.256483397385429	0.722571608786028	0.554815661474148	0.579020753627343	-0.115239430446341	0.104059769704684	0.364527803979662	0.436947704769285	-0.0918560798072765	0.92681238710839	0.134532092228499	0.0548869144628437	0.289202901640958	0.682381497854512	1.04433808393201	0.296328998779517	0.215631242287267	-0.122504792743744	0.0870357613372895	0.359605979137425	0.568222016478197	0.56988422361231	0.062506486903735	0.117880193887467	0.62365524060994	0.378164059876806	0.975152605918828	0.329484567341524	0.00990240615975459	-0.0307751100204752	0.938098692027143	0.818613640153183	-0.107761949329207	0.914184527102608	0.179117477151344	-0.00740317066783822	0.156722911042869	0.956015572622543	0.9689847343347	0.332552805866831	0.115611178511989	0.130694649360851	0.362972255297861	0.328135631539292	1.34213641818718	0.179551767564554	0.0873645442730225	-0.0860983332419798	0.495965055263309	0.524247811980601	0.0310955437464842	0.975193343527789	0.104427270442192	-0.0624607750959253	0.415359650836108	0.644388107207541	0.250854631390769	0.801926501893805	-0.100682318769165	-0.0637030835140171	0.428595078479715	0.634736955336541	-0.900023322199013	0.368107839437472	-0.334922079021277	0.148502534328802	0.00682678156710241	0.265912823961136	-1.1479418746759	0.250992559935798	-0.280481378763105	0.0776501512283399	0.0247748015412822	0.562340540847492	-1.19293982544479	0.232892940572443	-0.240939192608478	-0.00684538038491093	0.0551259919095268	0.959326661474961	-1.40461763967502	0.160135008379892	0.188632321620658	0.0615281044092219	0.135501824241455	0.646364347374215	1.38897796252679	0.164839451390032	0.248480952971331	-0.265755010062809	0.0477215663503763	0.0437699001480272	-0.0277662929780729	0.977848549898233	-0.0423008856105932	0.042403107560428	0.739975373074081	0.751968506261531	-0.0111512143460214	0.991102802633283	0.0408018465319918	0.130399853431957	0.748881351077916	0.329237307374335	0.921263830233555	0.356912700157807	0.293937866700255	-0.269122393243621	0.0183987509997089	0.0410706755669033	0.226297056276692	0.820970387763999	0.293648005168877	0.0703056336110069	0.0185196661762156	0.599982447734803	2.0571858446026	0.0396683526419771	-0.0473967800765053	-0.254777525942044	0.709959743943381	0.0535979591722829	-1.64260981868088	0.100463687965636	0.275406504198406	-0.228955060153966	0.0276219395894463	0.0838524398557384	0.340655724730031	0.733362773548178	0.171214903727398	0.0795212863505104	0.176139997565953	0.552931236535513	1.38444406417396	0.16622252441559	0.3208975809317	-0.114294197190247	0.00972804147752843	0.392941711762342	1.24466002163773	0.213256747236511	0.163877254076287	-0.0920565551198313	0.195683812968785	0.491905237995489	0.432231573501049	0.665573113866916	0.339976208510859	0.0230287355006383	0.00598513841518048	0.863762635109088	2.09323214755102	0.036328436317656	-0.173350807087921	0.135018252916662	0.170727455598463	0.312245819606213	-0.256183599486968	0.797809071879951	0.184139717679797	-0.243696311425754	0.145234680230458	0.0652656157729919	-0.278921024099729	0.780305433674457	-0.281858217207854	0.012991523031431	0.0240465743127268	0.922892593206438	-1.54423005526763	0.122532610199143	0.344164859465957	-0.250778946163186	0.00535817306638423	0.0575954172927959	0.641850934233157	0.520969974781545	0.25215705549392	0.0745026504312831	0.0444198674577905	0.5783358242108	1.82985921044532	0.0672709941690464	0.202546348415805	-0.128021291519226	0.108467308402251	0.338211335192499	0.462380459533899	0.643808509636179	0.130497696126689	0.0249734008421802	0.304039777674734	0.85238164736889	0.862921852539826	0.388180434938435	-0.188752371919497	0.111416458864158	0.135248661820929	0.405043212524382	-0.471664799721916	0.637166066081926	-0.225524472380109	0.134602005796363	0.0731653533694401	0.313753751079703	-0.561033963256217	0.57477438433493	0.0657127602730518	0.0607688122401331	0.605924887292622	0.650443563836125	0.688356198029914	0.491228500097466	0.285334778120685	0.0357217683935776	0.0222879241073695	0.79007620106239	1.82313055536256	0.068283619767518	-0.179344831380263	0.125458513783716	0.15618873781597	0.348049683006482	-0.342086855286918	0.732285529336484	0.235642158934756	0.123662086202398	0.0608652298656912	0.355050473747399	1.99485126082681	0.046059104629175	-0.302588865782282	-0.0035012239878626	0.0150876276665503	0.979190226842551	-1.75771238102705	0.0787964601367883	-0.254746780534751	0.0644100799761906	0.0422086800697166	0.630975994792285	-1.1090066014948	0.267427334144845	0.234361417942529	0.0535194810563679	0.0623230058834498	0.689889054236353	1.61304815277169	0.106734046684719	-0.267405990022849	-0.326530788018604	0.0326670085376111	0.0123621109196187	-3.31944790333097	0.000901956324453432	0.245400080304059	-0.240319305116012	0.0506412746432627	0.0692007382785874	0.0977770375806156	0.922109341353941	0.308413239629826	-0.125229411456564	0.013158768809027	0.348937727266076	1.10880391036097	0.267514783211333	0.213596646914173	0.0981687731732412	0.0901297220597285	0.463479335584596	1.72899236595232	0.0838104613879522	-0.118773390873435	0.0669067587165674	0.349904675989028	0.61776933149849	-0.309871535107421	0.756658649776595	-0.298652231038889	0.0871433265672562	0.016524778587627	0.515397831355583	-1.25279792997417	0.210279255195787	0.0339541513435677	0.0498214252659919	0.789964797291418	0.710339795747439	0.452970067800708	0.65057029518177	-0.292788577248085	-0.0432417353055753	0.0188821698148604	0.747224539359268	-1.90826995379769	0.056356334311881	-0.132391780323077	-0.100495404702884	0.297013776229151	0.452897830053173	-1.27505158603774	0.202290983790875	0.0157199675376904	-0.0393471771796357	0.901878494416135	0.769331421180931	-0.120780953415979	0.903864536619761	-0.328547919403966	0.290991598520442	0.00803489988197777	0.0266859491872627	-0.31412411636875	0.753426773692098	-0.252978383784649	-0.258093453325232	0.0437084969560547	0.0504565835548851	-2.83708008319654	0.00455281909112827	0.20102682393578	-0.154427423693941	0.111199351445558	0.247092070666351	0.310980240256631	0.755815643362744	-0.247968535318532	0.162248142848788	0.0481973770139051	0.223669466372796	-0.543828851028257	0.586559253209879	-0.220446656348465	0.28582140450714	0.0800460789771938	0.0296330829175221	0.307876415635159	0.758176372290936	0.149122115953246	-0.0804887634260313	0.239573401161088	0.548095766656625	0.409684814424604	0.68203717105919	0.172292507980986	-0.133969434316489	0.173393873236789	0.316054266727084	0.255761896431138	0.798134697730242	0.200997563284087	-0.152614955910687	0.11125247606548	0.252750443059285	0.320632641352722	0.748488798356915	-0.2520476434424	-0.0113960829087021	0.0445153469231161	0.932338197703188	-1.49455087766619	0.135031694341121	-0.170604053403519	-0.139954041293054	0.177710642677146	0.294719883956648	-1.70472321939333	0.0882460572284911	0.161499392308109	-0.132456657109944	0.202337904883153	0.321599455775003	0.202095347658739	0.839842184859189	-0.0583677683140873	-0.165698625299027	0.646859042246723	0.213843267375334	-1.21030176726273	0.226163119800169	0.243178562351739	-0.0203400640182514	0.0528358873569492	0.879542788349847	1.27399468411131	0.202665300128423	0.0576573373552763	-0.0819296398316489	0.650876805184046	0.540932143166116	-0.113125938278639	0.90993071121484	-0.00449761841202352	0.0151410378788566	0.971862885630604	0.910183603901913	0.0550831165556918	0.956072246758523
Caap1	50	thistle2	-0.0201313925866204	-0.181492985987025	0.874541187425407	0.172732968229676	-1.08323081920343	0.278705983386239	-0.0896916905905116	0.304028062597257	0.544351310579476	0.0474685353595253	0.99017267490361	0.322089726075124	0.186506922851874	-0.12511495294615	0.209389849699862	0.429833203516183	0.332678987727617	0.73937661230678	0.253289542477377	0.0347534294178001	0.0434414587470877	0.795642325275955	1.62560396261191	0.104033931707062	-0.147527320452466	0.243780777566791	0.244693205246955	0.0651695416009256	0.489036750914612	0.624815678498559	0.103839529647771	-0.000873999814657902	0.414183207177347	0.994804782691855	0.57562081788836	0.56487150665835	0.304342451989666	-0.0879924006248229	0.0144828528741197	0.511297887890209	1.28312014537064	0.199449986947428	0.172017023095963	-0.438093019171011	0.174092919559462	0.000583003708539639	-1.51894198104699	0.128777100655414	0.0771748591949342	-0.0184423045877772	0.544424771868553	0.890709442659286	0.332948998003675	0.739172782353176	0.143988027481026	-0.0156992411085516	0.256321625795027	0.906886756308255	0.724222333310904	0.468929249650226	0.17997968584071	0.0154618477512764	0.154704270209874	0.908288656230714	1.09494276570933	0.273541711716368	0.0354168607195489	-0.00633077791746421	0.782878511340424	0.962722155272193	0.162478527177409	0.870929036418868	0.0583013281477066	-0.0788193349507743	0.649920778370693	0.560029833386295	-0.0918460622798474	0.926820346293642	0.0277347526971277	0.000949340210588952	0.827782243681571	0.994356952355109	0.159483617968942	0.873287864092576	-0.175624444719924	0.0129849232072952	0.16510052200249	0.922931645762335	-0.919365594966722	0.357904378661644	-0.189145792007256	-0.214153611895792	0.13442151461221	0.106477404287755	-2.21696543077306	0.0266254539034096	-0.152775468835672	-0.242079453051593	0.228124120253396	0.0671266808376502	-2.16423499862618	0.0304463185200417	-0.151718621434018	-0.21139320095923	0.231396359160279	0.111174451512608	-1.98701740225502	0.0469204684149824	0.0293033134582192	-0.226325916663482	0.81820407520245	0.0875675504148008	-1.05550438931429	0.291194703099835	0.103563438811687	0.141245609071553	0.415432217048363	0.290241837628132	1.33112383950823	0.183148265970636	0.0161672667503719	0.0109680515209298	0.899100890104709	0.934873936492957	0.14806317647355	0.882292909993714	0.00326790715328656	-0.255077900483413	0.979554010835801	0.053307007422162	-1.36202274484422	0.173190707196727	-0.0724235293622337	0.0375526429120455	0.569548460637758	0.779580758559606	-0.205140993866151	0.837461968966035	-0.0374579132174584	-0.13432544225861	0.768864640102499	0.314758226361774	-0.923759739211283	0.355611421199662	0.0825536817636523	-0.00540378099043755	0.516647846226564	0.967887140614294	0.432093502809538	0.665673456657338	0.0275352657801117	-0.0422056297093731	0.829002202951423	0.753086937940186	-0.0701153147232981	0.944101877315532	0.14066861109955	-0.0322268399661023	0.267562740427848	0.810212510801222	0.617850375288491	0.536673973314902	0.0246959586973515	0.379258691307091	0.846408232778573	0.00332453723571945	2.24986277553263	0.0244576575686051	0.168814743545358	-0.0293299585211199	0.182369892183046	0.826996875532459	0.79376123686042	0.427334442956846	-0.129717013107436	-0.113572061706406	0.306966761597638	0.3959582275896	-1.32989697313382	0.183552218859513	-0.141130720745265	-0.294135360414792	0.265978321229073	0.0250173635811762	-2.39485009095381	0.0166271617504507	-0.16362650285765	-0.226124128408614	0.196378028612119	0.0878579409254912	-2.13687723538768	0.0326079780196186	0.0912054534187878	-0.158939670185954	0.473522892970875	0.233382210451904	-0.338995373562293	0.734613215400428	-0.0396040908145401	0.0487604186673574	0.756020991995833	0.71624572864767	0.0375990188535148	0.970007390211738	-0.104056191047544	-0.144386787086889	0.413204570205597	0.279537791109683	-1.35086490241943	0.176738712957885	0.295364057057926	0.127428650946253	0.0178135884674893	0.34047085364802	2.37298533751186	0.0176449643625944	-0.129127254317767	0.0289426826435584	0.309189952156962	0.829246743265024	-0.569793405461528	0.56881782880425	0.123973848166473	0.547447924391636	0.32905690718739	8.69917456548295e-06	3.94667056815558	7.92454731589129e-05	0.329798194951458	0.445838280338631	0.00778419497188352	0.000452505220820759	4.44476987385919	8.79859972357486e-06	0.0254258040974513	-0.254117427475321	0.841926666629192	0.0542418835854252	-1.23318772519023	0.217505733903703	-0.136634942464424	0.0296204574661683	0.281661411824017	0.825310135889963	-0.60875650119753	0.542685849962728	0.11508499042005	0.0865068777965827	0.365175238485474	0.518481917208241	1.10251606785415	0.270237376977138	-0.0579858428629091	0.273084149768151	0.649017740075093	0.0380722071160024	1.15943049412378	0.246280752900575	-0.212963282383864	-0.225138124991096	0.0911102871587958	0.0892877651625543	-2.4162415466956	0.0156816546277029	0.362854689693103	0.457017165894115	0.00321114177346299	0.000310544170709993	4.72823317361722	2.26482005075768e-06	-0.114517899576529	-0.069157473918142	0.367558567107341	0.605965741215298	-1.00695014022312	0.313958735100904	-0.0941544263781696	-0.349109605346506	0.459278126416403	0.00723255638625745	-2.45416628883365	0.0141211664091594	0.0206599713706489	-0.219596414103335	0.871274757739511	0.0976659829272519	-1.06618667896209	0.286339262657576	0.257379440930695	0.182667914438671	0.0400547528796198	0.169922596854301	2.44355094406163	0.0145435161330276	-0.0341321511799059	0.0297685937151107	0.788889085270383	0.824450305890418	-0.0325464791908867	0.974036250610452	-0.00618373921166952	0.274064244372091	0.961321473961218	0.0373590495667564	1.45382026301526	0.145996144101646	-0.152970749066214	-0.186490503364408	0.227523026226427	0.161010000767466	-1.85694311446097	0.06331924771921	-0.122012565017738	0.0309301233098953	0.336825229294979	0.817715596986003	-0.519019709067435	0.603746997258002	-0.290840290464486	-0.117989224050177	0.0197264247453813	0.377720036642954	-2.29471807111282	0.0217492864861362	-0.115131376960101	-0.216014013811621	0.364980705959372	0.103399149228309	-1.8052119684995	0.0710415187769286	-0.115564156411673	0.0103765389335799	0.363168791089712	0.938379221838093	-0.591412081057819	0.554244347652764	-0.247010850584924	-0.300720462182551	0.0490970669829397	0.0218055716896577	-3.0463541904929	0.00231634795700965	0.0313891552904599	-0.115513310832956	0.805508336076246	0.387880065703668	-0.439154763405779	0.660549400407705	-0.105865824637531	-0.0115927113461198	0.40508297340624	0.931173556085982	-0.652998552536933	0.513757211672951	-0.0115276034670968	-0.0736103217731721	0.927964430765844	0.582908109047521	-0.454400845645837	0.649540343822803	0.0594473234342388	0.232554040400938	0.640772948577712	0.0789694819756916	1.58487206062858	0.11299540564391	-0.110895222569552	0.0192769304423112	0.383005715462252	0.885795670220138	-0.517971778517345	0.604477959853448	-0.0990820368294725	-0.148948528716113	0.436007257527644	0.264463572974763	-1.34755041929623	0.177803026529524	-0.0966972359020367	0.178997482864794	0.447185793279684	0.178813978331759	0.417405501218864	0.676381831731305	-0.0121223219381809	-0.30384568258428	0.924258699727572	0.0204078969216283	-1.72771187748629	0.0840398930354761	-0.0375673342799685	-0.184334342349928	0.768208285307434	0.165993983075743	-1.19594887419758	0.231716510893774	0.0524684256719222	0.00976744925448081	0.680516554273699	0.941989882239463	0.344086474731975	0.730781254184651	0.099660022961037	0.160470742951306	0.433321863060325	0.228851851729534	1.41326631113361	0.157577435555901	0.221721962085372	0.188477164589602	0.0782715386209116	0.156515979731784	2.26473890930862	0.0235287062730412	0.0306747160942624	-0.00219384842199211	0.809851407572261	0.986959832518632	0.159234415554244	0.87348419007894
Plaa	44	floralwhite	-0.129688325807608	-0.333780490866251	0.307074663390085	0.0104505577726801	-2.56272100137102	0.0103855467304952	0.0481109614188306	0.10919410053305	0.745389703907853	0.485788562870469	0.727286788907212	0.467050289419993	0.205933574443069	-0.0176969250359346	0.164915052156342	0.911428704271881	0.911848423698553	0.361848515277285	0.28810648813266	0.0655675212093975	0.0209651414181557	0.624838892883383	1.99829199638762	0.0456850127102756	0.133312570063984	0.44283630140681	0.293636731884862	0.000499558407344085	3.26414857816121	0.00109793572531614	0.313340602537814	0.220520927165388	0.0116968859495133	0.0962273121856189	2.99169607833756	0.00277432310198403	0.277843785781301	0.254821459560811	0.0262219617573516	0.0535553233929284	2.96749437479349	0.00300237776357389	-0.0468661552814213	-0.186446536891831	0.713065718861303	0.161110518508205	-1.25938983291795	0.207889559955958	0.119080958589685	0.295955773306203	0.348649414034156	0.0240919755356024	2.2805139964269	0.0225772216328569	0.286204147221707	0.206816734884968	0.0218656073039713	0.119310099084162	2.74968677902661	0.00596522551311747	0.200474414172657	0.25386489506965	0.112205588877996	0.054489883059002	2.50487355066463	0.0122495177949017	0.353672786141458	0.227040922044665	0.0044620628873909	0.0894314784173319	3.25310576097067	0.00114151002288899	0.196245730272183	0.197812373833923	0.123197056925048	0.140217252297666	2.14924025729417	0.0316153595959273	0.110472711914269	0.37455436847016	0.384832221655588	0.00377136595205219	2.70092543064229	0.00691468398070946	-0.674502750185109	-0.419989524383187	9.92308978900156e-10	0.00103029621465206	-6.92866561700398	4.24828623283893e-12	-0.61894106820001	-0.584448699365525	4.99954951653052e-08	1.45818476366021e-06	-7.56812602216903	3.78646577524546e-14	-0.389643240537135	-0.212916225036021	0.00146007156636988	0.108563622312721	-3.43461353016419	0.000593399447832742	0.189097823766484	-0.601714437831363	0.134522160845094	5.86142311174182e-07	-2.616310171408	0.00888857730866975	0.104604274270747	-0.142679423651011	0.410734908357859	0.285323057003417	-0.175624984151435	0.860588572912671	0.492183151330407	0.564439866385437	3.61502976819262e-05	3.93452823209559e-06	6.38366671773867	1.72897169117899e-10	0.109965907299232	-0.198593612709835	0.387029969545191	0.135058123889278	-0.450259867816827	0.652523072824319	0.100546694083095	-0.325561170917592	0.429220477022347	0.0126393152134013	-1.2260427761017	0.220182578174729	0.253680676641752	-0.249727587970064	0.0431076938193558	0.0586855731167263	0.0939791818309868	0.925125694025912	0.0411244594130048	-0.168547674047317	0.746961860825185	0.20596136440857	-0.671362402275534	0.501989690318914	0.38104078138846	0.18614969384981	0.00189416461692608	0.161790378832861	3.23084542294426	0.00123424668945149	-0.0414372959075935	-0.466674851794667	0.745101999378238	0.000221970345137582	-2.90734509285185	0.00364510830062188	0.501503283426474	0.269966180831388	2.42803728488837e-05	0.0404162535038074	4.53441090875445	5.77644772537997e-06	0.384066797035984	0.471672882308652	0.00172980500461425	0.000185828489026723	4.96436230619024	6.89271667817872e-07	0.0694752395898237	-0.252216449013096	0.585404615815324	0.0561314351806349	-0.97658927787809	0.328772529417553	-0.524460371467501	-0.437769065628474	8.65545200657314e-06	0.000589138875014529	-5.72726033558249	1.0206547931546e-08	-0.267841278468246	-0.470374064185421	0.0323739852308602	0.000194663052365141	-4.23013596471745	2.33550107720052e-05	-0.607809786288744	-0.462482570477558	1.00226537071036e-07	0.000257115282783492	-6.57593747401695	4.83475700198553e-11	0.383626590847729	0.0121660359587777	0.00175289086544587	0.927778548465538	2.31545568233954	0.0205880072356027	0.0958025486365574	-0.268358992335563	0.451420208305929	0.04167025311205	-0.920616964380846	0.357250442050481	0.427599564645302	0.203919129480811	0.00042468860358961	0.124691063336291	3.63859999447537	0.000274124190877953	0.854999737307541	0.738176305524942	2.45841897521599e-19	3.78943254072299e-11	12.1040458007551	1.00531582151103e-33	-0.547850350330848	-0.378092616513002	2.79288289353008e-06	0.00343068396676081	-5.53100127575811	3.18408009551346e-08	-0.222095527450483	0.505370429316853	0.0777576950371546	5.20586376354395e-05	1.68715058752784	0.0915743998901288	0.440671536456652	0.635742254407829	0.000268140117893199	8.23485453834656e-08	6.60780081863957	3.90071008469698e-11	0.0770429095589742	-0.524996797071185	0.545115162958898	2.32753686356355e-05	-2.65626472083012	0.00790115637970447	-0.522043410897285	-0.310088933403095	9.68265844664322e-06	0.0178422931833923	-4.92122803770674	8.60028508934665e-07	-0.0248751373096829	-0.201624175830349	0.845307543965166	0.129081984411135	-1.22024278803184	0.222372850905461	-0.474717705256576	0.138304266834493	7.39329853917018e-05	0.30050505401369	-2.13720481891701	0.0325813362688942	-0.283290832170012	-0.282034162578251	0.0233081497218758	0.0319606543635196	-3.1556043701609	0.00160165950980709	0.734758765888151	0.745651700598507	4.80312473148988e-12	1.88103995297202e-11	10.3242756349487	5.47303386878229e-25	-0.489369753322922	0.0473571525624183	4.06734688157621e-05	0.724082182345355	-2.7292636324276	0.00634759357698946	0.0112936590147119	-0.485326405193839	0.929422576694081	0.000112749796143916	-2.74123474392728	0.00612087603372087	0.220312837111574	-0.335993375535106	0.0802341173634851	0.00992057332436047	-0.602650953258141	0.546740916181034	0.723321524454	0.683256560161985	1.4698369884372e-11	3.42898874987524e-09	9.51159153578666	1.87767489287628e-21	-0.121807598318123	-0.035365878665385	0.337643655156418	0.792120701453918	-0.86879705587107	0.384958143738927	-0.304580744896367	0.385949818467225	0.0144023023092751	0.00276983317138134	0.402409960085658	0.687382341095306	-0.151476495598661	-0.0134949657501262	0.232150591766639	0.919914155900266	-0.921339231943159	0.356873344476618	-0.538681239486531	-0.131612095673693	4.39557285578501e-06	0.324721969394394	-4.05393062643442	5.03641577418592e-05	-0.13381548348503	0.0488683027339703	0.291802923505485	0.715644446606179	-0.490755705816681	0.623599241749637	-0.24429724278936	-0.307294035585618	0.0517212571283605	0.0189546574038326	-3.06860156297332	0.00215063211846864	-0.521026392269298	-0.161169297579899	1.0147934888177e-05	0.226805237298427	-4.07709159679355	4.56025316669933e-05	-0.344408411724624	0.0735611623628414	0.00532356678423699	0.583160477518682	-1.60935090755213	0.107539633423071	0.186015057003747	-0.180098014314781	0.141110275826546	0.176113396643837	0.0843898987806193	0.932746438243365	-0.598695970105382	-0.387051157962052	1.73696375565066e-07	0.00268687625277805	-6.00861235787565	1.87117918788605e-09	-0.039169459342012	-0.350037623728388	0.758616833782499	0.00706913246762383	-2.15217142141784	0.0313838556134114	0.155830045692733	0.210984944634933	0.218847717735987	0.111882429584225	2.00820215623692	0.04462181398359	0.261274698337415	0.127825599007753	0.0370353053389545	0.338956399758809	2.16935335609601	0.0300558673030315	0.291624572055499	0.0741567347017003	0.0193827814387523	0.580106345771095	2.06534972188598	0.0388899221329231	-0.473500874970426	0.295033549057119	7.76007636182059e-05	0.0245571043627565	-1.25603162308715	0.209104504978259	-0.075077163968628	-0.452645404727102	0.555450316937083	0.000360354978692791	-3.00117166997184	0.00268942896911961	0.0805624351660341	0.0117698200737674	0.526846751433776	0.930124653496174	0.511809776616837	0.608784147331893	0.074291418732627	-0.183034313274778	0.559607423651357	0.169053047943601	-0.565164385488216	0.571961958326949	0.405971701445224	0.503602687410247	0.000873652521527387	5.58392672936128e-05	5.33060761170325	9.78847100057624e-08	0.298956401746195	0.171349192993285	0.0164097008227932	0.198413368165153	2.63267730483732	0.00847147930336177	0.0337964807910152	-0.293055689920561	0.790917979009327	0.0255802153214625	-1.40929267897338	0.158748642708741
Ift74	28	skyblue	0.0862791126193791	0.142171215085131	0.497838447787731	0.287060182335752	1.23900950725528	0.215341977233904	-0.370421380934453	0.0476297178010537	0.009552556597016	0.761663001765351	-1.64933756282928	0.0990784983046801	0.22897263458631	-0.102600639355231	0.121589655494228	0.517909445019949	0.645249723655904	0.518765367987017	-0.0129499922935678	-0.16148629528792	0.919104114229991	0.225880704287294	-0.934158001228647	0.350222396527602	-0.137814418700388	0.0897558352623277	0.277488935793794	0.502836014594271	-0.296007337381883	0.767224477950852	0.274588021469918	-0.146085894455773	0.0281059606064086	0.273858055356611	0.790518919239133	0.429224777691852	0.290274952209987	-0.142008408521374	0.0199773420648558	0.287618142905076	0.907467042818197	0.364159870104079	0.111962372608939	-0.110149767083733	0.378415571305812	0.410437870982746	0.0407723285068274	0.967477399661052	0.196423865827721	-0.016439889126875	0.119799140291621	0.902514774910994	1.02104217962782	0.307234455272086	0.227167613426077	-0.169522964058276	0.071042794303276	0.203311003754597	0.381496811058578	0.702834637033079	0.234376727931454	-0.0356350753149729	0.06230541471554	0.790574102897429	1.14102604635198	0.25385908420944	0.263579973003335	-0.226950312041164	0.0368634506745372	0.089562845107235	0.279631078044299	0.779760561068364	0.207387452253698	-0.110273360835339	0.102909494263095	0.414159558608198	0.581552322225025	0.560868265486908	-0.344252550319334	0.138399883255075	0.00534569033317402	0.300167765155323	-1.26124613085921	0.20722018293976	-0.490312578946638	-0.127725084417686	3.91023841283675e-05	0.339339489261711	-3.66651762016638	0.000245875984376726	-0.494406359947145	-0.16372057983335	3.29104964155246e-05	0.219438553654968	-3.8912305374437	9.9737112200236e-05	-0.479502688946893	-0.125184717436033	6.10066588929013e-05	0.349111132880998	-3.57416493021107	0.000351347421011863	0.391491475950699	-0.153402615138903	0.00137940089600517	0.250280738647376	1.48441702477761	0.137698320950308	0.374312848234603	0.21191654348711	0.00231070967495801	0.110271934372826	3.32913226033247	0.000871170238535958	0.148952609559757	-0.195580349322611	0.240114043650556	0.141204034358723	-0.212871610733413	0.831427106228053	0.320952381651985	-0.244379669870134	0.00971488776583365	0.0644915950030212	0.532600532512458	0.594310133438473	0.557602274962123	0.0842810449938443	1.6985262766071e-06	0.529340282705555	3.95108855774708	7.77965282497938e-05	0.511106625646411	0.0294622666962139	1.59145196124141e-05	0.826228550677089	3.29742529518611	0.00097575627793336	-0.131399710053829	0.0146505270790244	0.30068048675601	0.913081892386209	-0.658328526900404	0.510327051141763	0.460152420785498	0.145260222958427	0.000130441983264213	0.276608433527699	3.54410918814331	0.000393942062029516	0.42705355039717	-0.129240854300548	0.00043275176218923	0.33359115109593	1.85277637517985	0.0639144177544821	0.419673562295181	0.23078542634319	0.000556294793540654	0.0813401701126824	3.73404049003641	0.000188432180439889	0.321317515123995	0.320712833197182	0.00962763959337356	0.0141071221378822	3.61382416013941	0.000301713721651926	0.428283601599536	0.123974190442151	0.000414780365189051	0.353828018424357	3.20828457130148	0.00133529304015665	-0.0579699748889166	-0.262799380076983	0.649107490576357	0.046257601141908	-1.74713811333765	0.0806133835634216	0.383819648684485	0.0601322511789421	0.00174273247643037	0.653871295955287	2.57091070779263	0.0101431475726917	-0.446483445227712	-0.503430546361302	0.000217248049516536	5.62206228703925e-05	-5.60510870615528	2.08124299498681e-08	0.523261278895026	0.206997520171173	9.15165472330758e-06	0.118980336209232	4.34525679500581	1.39112824999061e-05	0.346478941628218	0.0286341131691408	0.00503722884685167	0.831040345215674	2.16395361699757	0.0304679093444785	0.348541126696282	0.0961378743730578	0.00476563222133721	0.472824294878228	2.5357433148159	0.0112208947770588	0.16391653891739	0.117952507794348	0.195575210383031	0.377869527969655	1.5480218409396	0.121617038116042	-0.139186276772669	-0.155435986967423	0.272687816686523	0.243981086368426	-1.6092312645726	0.107565782447578	-0.472847111597331	0.507272099066944	7.96399281154097e-05	4.82559937816291e-05	0.0978804414997274	0.922027230822864	-0.0229935259959447	0.491945721557101	0.856880525404986	8.78169344377889e-05	2.72208549897027	0.00648713565571458	0.459132456095515	-0.0705304160756445	0.000135604033160325	0.59881411199625	2.38895588660038	0.0168963309999007	-0.386826220231103	-0.0253391133680272	0.00159120117051829	0.850244610059128	-2.40610579800986	0.0161235945458631	0.0574946735268554	-0.0687110450825986	0.651798131497131	0.608299165532861	-0.0436882622191954	0.965152895676527	-0.549868720833039	0.238673431212717	2.52295230303309e-06	0.0711861696327264	-2.15417682924742	0.0312263072350986	-0.347460385737981	-0.373024739743275	0.00490631253551558	0.00392767897365197	-4.09251715275725	4.26715668536093e-05	0.327850581517731	0.529155105336624	0.00817777054267821	1.94991119792342e-05	5.01190897608305	5.38926972913724e-07	-0.509215894525593	0.161369973333931	1.73122069068588e-05	0.226219656177874	-2.26583005145728	0.0234617906657209	0.381037925774672	0.0246060641628079	0.00189432611115783	0.854529237293662	2.3644245591125	0.0180581047929386	0.543816810024994	-0.448785269103412	3.41518003740314e-06	0.000410263313196317	0.837144159145022	0.402511541099914	0.445716019251534	0.0398232649558641	0.000223418638491112	0.766618773854714	2.87969647981553	0.00398058182102746	-0.0765317414771622	-0.186139362904383	0.547793709081969	0.161814077704127	-1.42352053972363	0.154585312188639	-0.469916289557057	0.0114514826603853	8.94030163152952e-05	0.932010047400634	-2.77875504469107	0.00545676572252306	0.140262160892891	-0.19572501670607	0.26896154342421	0.140904270107595	-0.263087735898291	0.792482956412927	-0.588632752147723	0.156461804816043	3.12610935693628e-07	0.240844443305311	-2.92664702702191	0.00342637508679441	0.0458433178616866	-0.27070608937401	0.719065900891222	0.0398494983802486	-1.2136327131852	0.224888009234681	0.13475770515657	-0.503554112615065	0.288387487058226	5.59466362154704e-05	-2.17689910322487	0.0294880963629109	-0.534099328477321	-0.0329118729461754	5.48643846560026e-06	0.806255553593099	-3.49184171416043	0.000479702428192434	-0.558694959838582	-0.0881385500180543	1.60488223117242e-06	0.510593848520815	-3.98049013790048	6.87733181493924e-05	0.40202287354084	-0.121696372516954	0.000991547896801094	0.362809290913887	1.72503433820624	0.0845212844341197	-0.516283972957999	-0.0233539709612839	1.2605631710673e-05	0.861857241145684	-3.30424073160686	0.000952340176330964	-0.227841342662171	-0.137001072185652	0.0701868549678445	0.305126589836406	-2.02075703878098	0.0433049220757537	0.297613130216102	0.289987876987558	0.0169231348175095	0.0272379885843281	3.28853392149011	0.00100710647521748	0.432670491927121	0.382904063971562	0.000356083085314773	0.00301122134081241	4.71376396695911	2.43182339833073e-06	0.476058477135561	-0.217388603773034	7.00772037879204e-05	0.101169283499786	1.71444289503503	0.0864474162845907	-0.482923095384754	0.107680251277046	5.30828390078248e-05	0.421073775884039	-2.36103141025449	0.0182241869713961	-0.326476706101066	-0.213139611145256	0.00846575138522612	0.108184687153033	-3.03218979407827	0.0024278649724199	0.270647166687746	-0.206696509398764	0.0305373990738518	0.119529782799585	0.435676815653735	0.66307122919287	-0.193044833242476	0.272214248908385	0.12642907842676	0.0387145821689337	0.389185345633843	0.69713904311173	0.351738357155032	0.165850420215098	0.00437007475438331	0.213418061906478	2.93152221509811	0.00337305240676381	0.0397583483889322	0.088564988044832	0.755100330652274	0.508542408273065	0.691354835144341	0.489342579609255	-0.205344405031696	-0.0240992199453339	0.103572402849541	0.857494160600692	-1.28734397958908	0.197974420862159
Lrrc19	2	blue	0.193453073139273	0.159681776634261	0.125613588756042	0.231178692937757	1.94309775007524	0.0520043488297316	0.209269545838654	0.0982278574376967	0.153434326765014	0.530881421953654	1.46485398627026	0.142960759042257	-0.139694774425773	-0.272053789247481	0.349008821901882	0.0813432574238841	-1.91507765926175	0.0554826004634062	-0.171686914143997	-0.0340590810709165	0.174933276947646	0.799639775233893	-1.14576770832856	0.251891279761213	-0.031994501709593	0.0269346425618503	0.801833008737659	0.840933862403168	-0.03563945448244	0.971569848164776	-0.477018584607086	-0.0148069899404195	6.74310776503226e-05	0.91215727395289	-2.96868069226132	0.00299081203230198	-0.432318038730348	-0.226332104617228	0.000360502682534536	0.0875586573406338	-3.79518935009135	0.00014753081701967	0.100923934613224	-0.37784941784609	0.427482210990877	0.0034531965884932	-1.53978869175932	0.123611869260648	-0.57840129437762	-0.133975122936089	5.56894521953805e-07	0.316033530654071	-4.38825901202527	1.14261649495668e-05	-0.612862964803266	-0.134816383405537	7.33347774522633e-08	0.312976547695359	-4.69031578160261	2.72783728127903e-06	-0.472676941484986	-0.17505037635323	8.01787515968473e-05	0.188746109059853	-3.79503156159231	0.000147624675467843	-0.614776223978609	-0.0730185672877341	8.31281100299136e-08	0.589344503727382	-4.34094731046367	1.41869743091316e-05	-0.591672131044749	-0.13565373445242	3.27891671415511e-07	0.314351277209188	-4.47250698476257	7.73078742962268e-06	0.661230794542502	0.45950495177931	2.72674713022842e-09	0.000285082287776611	7.05456103005669	1.7314644609815e-12	0.601847221232903	-0.0296869136507537	1.43900054324116e-07	0.824924377734409	3.71824368381095	0.000200612703911384	0.76996568733895	0.15859690008712	1.03623392760627e-13	0.234404864525091	6.52683558716744	6.71737118849822e-11	0.795334947364177	0.386298106058179	4.17300105632382e-15	0.00274335616890798	8.20137857925669	2.37645843080576e-16	-0.783155465244411	0.0491172697958612	2.05793966900694e-14	0.714257506675621	-5.60541253517223	2.07759518853259e-08	-0.0361627624643178	-0.173332977501992	0.776645675341066	0.193188954805321	-1.12798017430323	0.259328292094633	-0.397154533545764	-0.183320179969791	0.00115657336245625	0.168376879080705	-3.32107248137537	0.000896722463313875	-0.698523632379488	-0.423242149758855	1.38683094435456e-10	0.000932252083934629	-7.20266817377017	5.90455463825634e-13	-0.615565678510047	-0.545506694402913	6.19102462796443e-08	9.49851688774968e-06	-7.23492740412857	4.6577822175941e-13	-0.752796016224468	-0.186719957270115	7.28888609303051e-13	0.1604861627961	-6.45269726716044	1.09876715295212e-10	-0.269837754471971	-0.110393936182864	0.0310580106025355	0.409394771180478	-2.12707847729522	0.0334135632215822	-0.708488934029167	-0.240909997545973	5.78689851911495e-11	0.0684990668546844	-6.22303524367683	4.87627786010306e-10	-0.624855170369255	-0.414728184627561	3.41667650608619e-08	0.00120865905457907	-6.41596982102657	1.39929166878583e-10	-0.321348058819677	0.259722944473523	0.00962037219800357	0.0489688029820817	-0.448357791259934	0.653894998737816	-0.677140913297927	0.129769910934694	8.06657352628638e-10	0.331599257389624	-3.89623545097142	9.7699414633227e-05	-0.118249175562581	-0.195481009281696	0.35205056994639	0.141410152124627	-1.70935273890762	0.0873856297011616	0.00861710444194849	-0.326575348956563	0.946120475177261	0.012349498282912	-1.74578691390337	0.0808479857119364	-0.200135333831669	-0.546755593594151	0.112826698349351	8.9767941300395e-06	-4.37716767693101	1.20231479181997e-05	0.66539973134873	-0.314358131906232	1.99585956479295e-09	0.0162507390205613	2.74608947006304	0.00603103137638924	-0.527635480302795	-0.177954986752592	7.4599726861499e-06	0.181399668678409	-4.21929581484603	2.45066554365691e-05	-0.443136424682815	-0.164012088292192	0.000245355215855712	0.218607604218946	-3.52674278033172	0.00042070525997678	-0.625813121885304	0.327919100601708	3.20995253604505e-08	0.0119743331533317	-2.28781584420078	0.0221482477492606	-0.161429902149519	0.244601447329854	0.202534752098314	0.0642419841621248	0.414354602006864	0.678614431202427	-0.0556901029795106	-0.23121421407802	0.66205373880197	0.0807603173686616	-1.55639058353074	0.119615242986961	0.853647355438799	0.58690115453491	3.20982422575948e-19	1.28523282057992e-06	10.6287630954167	2.18997635218937e-26	0.332235897784245	0.546394401089451	0.00731498190381779	9.1248760593413e-06	5.16765905669965	2.37044214612105e-07	-0.292757863566697	0.123331879564328	0.018895235975839	0.356346652623791	-1.0231759874628	0.306224644189801	0.796525388471992	-0.0685801539273123	3.54990227684484e-15	0.608984053935829	5.70002349103096	1.19790919840922e-08	0.110765425265719	-0.0781116793809333	0.383566274762711	0.560012697082788	0.205084797332459	0.837505873960124	0.73237872549406	0.264026402339544	6.09031363798006e-12	0.0452111314995859	6.63038479952305	3.34812890949493e-11	0.39264694826823	0.0144600608508556	0.00133102715525922	0.914207608354646	2.38672886048887	0.0169990232251645	-0.313996537485199	0.415898312180107	0.0115133000875824	0.00116675155406467	0.533292817621375	0.593830898750376	0.879222881044453	0.0096566415693561	1.23815495624483e-21	0.942646872822761	7.69192860374915	1.44933493330886e-14	-0.485535961041286	-0.49327069040839	4.76828800188773e-05	8.34803616870522e-05	-5.81143140945505	6.19409116467139e-09	-0.774732246183092	-0.646671637566327	5.85083289102107e-14	4.16238588904309e-08	-9.81836492372463	9.38534160009206e-23	-0.720822932037059	-0.191044508632553	1.86289772975976e-11	0.150846358564703	-6.0865668520616	1.15357502704263e-09	-0.133480722824399	-0.27256092098298	0.293022747316533	0.0384575178721835	-2.22730409800593	0.0259269568396114	0.626581264691502	0.0639662778844024	3.05279395766036e-08	0.633335779614532	4.43552142076038	9.18496974795916e-06	-0.105281924157226	-0.412120680797222	0.407693275704939	0.00130694816919751	-2.90690645703634	0.00365022335516526	0.8302579020235	0.673894957044564	2.20358395337721e-17	6.71621956408201e-09	10.9475085785862	6.83004107535605e-28	-0.138527903671565	-0.263596499557139	0.274984974035899	0.0455755433309449	-2.20482657761678	0.027466266280184	-0.18906985327953	-0.50256609162975	0.134580874321314	5.8172243390663e-05	-3.99030686405488	6.59878644656952e-05	0.761729197549552	0.414781532109156	2.69599962471763e-13	0.00120671940793662	7.90507931007572	2.67763064915041e-15	0.686643548448227	0.282387092876771	3.75727532703082e-10	0.0317374989313938	6.2216898126444	4.91828666085845e-10	-0.741487231819852	-0.545479326346581	2.42083924193735e-12	9.51025896289394e-06	-8.54838566305618	1.24822030457309e-17	0.845417102614022	0.637758545927971	1.53882318560875e-18	7.27557734186211e-08	10.8951141955839	1.21613908211635e-27	-0.251210547992617	0.359333542288024	0.0452514497538655	0.00560196338057332	0.560972132810985	0.574816534656843	-0.515269584814099	-0.126960892922057	1.31986188741582e-05	0.342260869213632	-3.84840462297706	0.000118889567796522	-0.62596305296781	0.18226992271879	3.178688609434e-08	0.170870813806136	-3.11553696981238	0.00183610331226654	-0.748123768862244	-0.316268413713308	1.20606647915333e-12	0.0155788746853071	-7.12632580181615	1.03083554043606e-12	0.827768972370853	0.0564003996154044	3.32684125587932e-17	0.674107617438096	6.8743302795823	6.22817587753944e-12	-0.012957021777943	-0.128204213860303	0.919060349734188	0.337515816777411	-0.754292466518838	0.450673624924879	-0.416201400670166	-0.461163646254407	0.000624838096341196	0.000269178967147089	-5.10635291277931	3.28436040892376e-07	-0.198897955650297	0.0971767876816013	0.115115705864567	0.468031290381143	-0.606537885218559	0.544157632874265	-0.673524426046102	-0.0156514166321935	1.0709613645219e-09	0.907169155843469	-4.63261395956159	3.61077458749316e-06	-0.403852293234916	-0.216038545815307	0.000935250916797362	0.10335902294328	-3.54582734848196	0.000391382542683769	-0.111725258974444	-0.0730568797173874	0.379432604608508	0.585752158300748	-1.01193841771482	0.311567498952864
Tek	39	orangered4	0.00852548394806454	-0.0272016785578426	0.94669250699841	0.839377644086481	-0.0965042347330123	0.92312011079557	-0.167194604573591	0.0986773764474442	0.256022911261822	0.528993670376138	-0.361197066110309	0.717952135210683	0.632276883196697	0.18719854587596	1.86702087958574e-06	0.235187315032209	4.38196356851634	1.17614479367754e-05	0.270877892363052	0.333972127885243	0.0303903432471444	0.0104037113059767	3.38448479889911	0.000713119675175066	-0.269201466951482	-0.191834143354065	0.0314724672741792	0.149133565293842	-2.56454314172127	0.0103311735066033	0.513000011967746	0.085057887086065	1.46205868431163e-05	0.525537840790087	3.60694301556734	0.000309825668095019	0.395327752781301	0.081413709599397	0.00122462392709742	0.543491960500821	2.75963330562181	0.00578662732672464	0.129945279635935	0.0233874000430218	0.306109053827068	0.861661440790646	0.851395831915381	0.394549506332337	0.405021415690262	0.0490955478017184	0.000900802908194628	0.714378478571432	2.65213924749787	0.00799835484158043	0.574407911590569	0.118546543389506	6.93987598447519e-07	0.375455250370253	4.27199725743009	1.93729959737233e-05	0.492359018755047	0.107826620420972	3.58836366190819e-05	0.420439028941712	3.57476012448863	0.000350549139913011	0.525008798559841	0.123328771781349	9.98780689659221e-06	0.360727785005169	3.87104144804129	0.000108371361600987	0.494605897689704	0.0492634630423913	3.7827727920377e-05	0.715923651451539	3.25261318279195	0.00114349045400992	-0.109770813992692	0.243295998439575	0.387877974570529	0.0657224895750117	0.700094505030872	0.483868287263127	-0.741632639679442	-0.672784650886665	2.38470456232611e-12	7.26197827892876e-09	-9.62907013171383	6.02724108266635e-22	-0.673665334826398	-0.350525009729518	1.05927865093844e-09	0.00698460270426947	-6.48813703516403	8.69042212370981e-11	-0.543434115141409	-0.019773653518559	3.48051458723357e-06	0.882873279740805	-3.49550395602555	0.000473167438691452	0.215148439317891	-0.265004471802011	0.0877622704722382	0.0443909578415955	-0.219644554286072	0.826147989315695	0.636449347368978	0.522576551202469	1.58217725606381e-08	2.57739663504931e-05	7.25640082702709	3.97525945397389e-13	-0.0805588365656866	0.0136584179356894	0.526865273331649	0.918947383004668	-0.377228650603789	0.706003690284262	0.00779970803228004	-0.41021434940636	0.951224807153696	0.0013832849179232	-2.2629736785959	0.0236373118977815	0.716871165350182	0.445059472363096	2.69602358964454e-11	0.00046430927840324	7.54965148465851	4.36424508582467e-14	0.3527350548422	0.0227625206986104	0.00425284744741461	0.865322830624917	2.17254647407396	0.0298144681985827	0.0868213871836294	0.660828369345172	0.495130513208522	1.64994304103333e-08	4.68757044807482	2.7646754536392e-06	0.740185630439398	0.754319324995179	2.76845855398564e-12	8.09614406568446e-12	10.4953579229067	9.0733186383478e-26	0.486817186820362	-0.296028379029242	4.52248941117331e-05	0.0240556741363531	1.34662537343611	0.178100917959422	0.83031190376712	0.554932959247405	2.18381566302578e-17	6.1662171337553e-06	9.93058676323912	3.06446885760036e-23	0.279462092249692	0.0392645004634611	0.025325842169583	0.769802776672617	1.80637187785217	0.0708602712451289	0.655442760818561	0.118512334491773	4.17160140390047e-09	0.375594029989779	4.99954927771613	5.7464485021793e-07	-0.315584294875679	-0.440834218734833	0.0110792058366056	0.000533360296307736	-4.32347248376208	1.53592302691102e-05	0.288258236676383	0.195638564345956	0.0208946895935145	0.141083350141011	2.70050557701107	0.00692341762503027	-0.732397055685481	-0.421253620611078	6.07924539036413e-12	0.000991140567425316	-7.57663836634945	3.54623467824874e-14	0.883543570123284	0.75304996207363	4.27751568417924e-22	9.17979000414628e-12	12.9341157305584	2.88928212300931e-38	0.205009147765768	-0.00554895398819245	0.104149703786231	0.967024897938327	1.12848692506495	0.259114335649385	0.344653292761841	0.417218180466026	0.00528897035619359	0.00112105232932238	4.3519674745186	1.34921281298248e-05	0.258830170251653	0.326820882990962	0.0389072329269926	0.0122802004196118	3.26986621045317	0.00107598361602442	-0.510705612614528	-0.523465505159276	1.620188811674e-05	2.48287462148013e-05	-6.21335878962579	5.18638410702255e-10	-0.383748020518746	-0.135633344917435	0.00174649525691349	0.310026056393363	-2.97402318504159	0.00293922865774267	0.370833140658472	0.207109653210268	0.00255675476236006	0.118776148545318	3.28003168585941	0.00103795428586194	0.71508177273568	-0.0178224895827393	3.18074013579557e-11	0.894361193543769	4.90278925724457	9.44853348176392e-07	-0.565507181957481	-0.165860979545691	1.12175527647746e-06	0.213388505379922	-4.45417776882443	8.42153037804709e-06	-0.0193164295741585	-0.152293867048413	0.879581440691036	0.253761940606082	-0.919744510858148	0.357706286545242	-0.576990451833664	-0.475351541257315	6.02123083820102e-07	0.000162757878053365	-6.39875498800756	1.56648971486044e-10	-0.781651140069472	-0.330417362793836	2.48851412080799e-14	0.0113029100948828	-7.66048574037267	1.85231156660347e-14	0.708965345647418	0.266994455214024	5.54503088324741e-11	0.042759918577628	6.37591736496235	1.8187097525772e-10	-0.578255540191705	0.277945352470742	5.6141472667825e-07	0.0346427393963425	-2.16334134466114	0.0305149353459671	0.267102913208692	0.277711921446731	0.0328723365979981	0.0348013389214293	3.03327067587104	0.00241918502762079	0.653662381386551	0.0830808365215221	4.74575640085598e-09	0.535241632306657	4.79277487143115	1.64490174829513e-06	0.339079828923877	0.0812443225745959	0.00612739397189241	0.544333661041755	2.39656703966006	0.0165494657757053	-0.617306664742134	-0.390968301947053	5.54648498907658e-08	0.002409429436915	-6.19745004958434	5.73852414503608e-10	-0.761580450328783	-0.433626039460729	2.74198859651914e-13	0.000672923952568356	-8.02471211742942	1.0176430666196e-15	-0.174490219716209	-0.27471521535641	0.167890301773581	0.0368915169568664	-2.4735398485101	0.0133781883731439	-0.573956534061787	-0.451022124302054	7.11337522498034e-07	0.000380627909078365	-6.20957378528285	5.31284995879959e-10	-0.028100480382895	0.161349732866965	0.825546695944254	0.226278671156007	0.704811457938061	0.480927577104435	-0.305903076145937	-0.263502464211665	0.0139622805903689	0.0456555735153987	-3.18753051006224	0.00143493318447701	-0.63073719581973	-0.632235044554253	2.32117952053044e-08	1.01928694752144e-07	-8.07770273245191	6.59982508703888e-16	-0.552851877166299	-0.136442004722231	2.1683759193578e-06	0.307123205310113	-4.19233205902616	2.76101463276127e-05	0.580984492792888	0.426821216855382	4.82243831409657e-07	0.000834151232195981	6.10964627768289	9.9852199690969e-10	-0.584753108239536	-0.346024441196948	3.90036012153728e-07	0.00779979810624202	-5.6382939858822	1.71743124102404e-08	0.11447606713856	-0.464417044747065	0.367734751015819	0.000240311736525594	-2.0210646776667	0.0432730702419301	0.511595801184999	-0.0892415214980364	1.55703891563819e-05	0.505296496315759	2.67168706939362	0.00754709927104013	0.177131272223978	-0.0827566285249455	0.161447130809181	0.536841258907787	0.557827513082652	0.576962173319861	0.280099206772058	0.21548757210642	0.0249802101869927	0.104263141048771	2.76075623130525	0.00576677017578902	-0.663655257434271	-0.0762303589699006	2.27559783299136e-09	0.5695300162798	-4.85457085584336	1.20647726795138e-06	-0.186492777798001	0.254329491111012	0.14007380678751	0.0540343349394015	0.325339582115874	0.744924076665723	0.117842749242035	-0.0267992086914858	0.353719871886575	0.841723368369593	0.517341336690602	0.604917902938015	0.229519896831461	0.425883675664875	0.0680902104126368	0.000858904966342314	3.70796932305857	0.00020892795875267	0.430275902130893	0.284238710092178	0.000387109722533105	0.0305879236208034	4.10912042732967	3.9716893347951e-05	0.141123585746385	-0.264161368653317	0.266002736754439	0.0450972199289024	-0.640734931479693	0.521694914797006	0.043776232859295	0.11905830448137	0.731243226544396	0.373382804204448	0.876891241967393	0.380545713637105
Eqtn	0	grey	-0.126075167768536	0.0820539742872367	0.320860704626751	0.540316128367875	-0.270544673735801	0.786741253137393	0.0194269748907936	-0.0639878730262299	0.895729066093304	0.683530301143478	-0.196933580347228	0.843879514905208	0.0718590004404573	0.281725973660001	0.63123010565794	0.070684197243367	1.63637885445969	0.10176032190567	0.0603672475447944	-0.0854117241702071	0.635605299683898	0.523810416691733	-0.116540440016344	0.907224237932206	0.107228870824597	-0.249476190558363	0.399027598952946	0.0589487018437444	-0.749232248147531	0.453717235504108	-0.0264449328305479	-0.090304784755137	0.835677155453163	0.500216649052953	-0.626426833269754	0.531035013870039	0.0358680518887639	-0.109825326822827	0.778419332321203	0.411826266462252	-0.383703989826868	0.701197855120866	-0.122840327209252	0.0775073692865859	0.333532675887387	0.563061620423633	-0.27646298097475	0.782192488927059	-0.00794883491168562	-0.178696854902268	0.950293414444984	0.179556869654572	-1.00009527458494	0.317264402738648	0.190402416745405	-0.167606335393985	0.131805070709823	0.208542530768943	0.177875685286792	0.858820606642887	0.0776476002972891	-0.173701601628874	0.541954766728909	0.192229095969173	-0.495362176436587	0.620344488748028	0.161228449561178	-0.150023177948059	0.206818359240031	0.265332857162248	0.105539668913724	0.915947594495994	0.093108612454906	-0.174828007651476	0.467957329083514	0.193352960958678	-0.410618781105099	0.681352090023102	0.00860745760384898	0.00821610126356905	0.946180703862383	0.951191287178624	0.0914019789788307	0.927173189335833	-0.128113918953085	-0.182670829489458	0.31303406263469	0.169915665919332	-1.69482465633746	0.0901086886692794	-0.13138933881412	0.0940809754875385	0.300718973797407	0.48239078913671	-0.236492237118173	0.813050730348989	-0.0995559237659435	0.0862905706255097	0.433804830423955	0.519532201206847	-0.0984010200092481	0.921613864762065	0.0737466310746595	0.137109634639647	0.562498323083956	0.304739851022901	1.14146497588967	0.2536764789291	-0.00253420736626796	0.337754032150267	0.984143802265284	0.00951569139870332	1.84614523528157	0.0648711202257798	-0.0361608879850941	-0.101553972241747	0.776656952943003	0.448127772454347	-0.740655102030749	0.458902588820228	-0.0504513288953006	-0.154810683204767	0.69217283815576	0.245906711188169	-1.10696094789122	0.268310812941773	0.0639862562980471	0.307585492912447	0.615445001546827	0.0188359684577606	2.03879161906941	0.0414708291208084	-0.000926529168108972	0.0957770734909478	0.994202507941461	0.474494970300792	0.503204205117783	0.614820708614708	0.0538170209703664	0.000921573058579001	0.672764490178718	0.994522002701169	0.304806782948032	0.760513315168013	0.133714461437232	0.173748875958646	0.292170683308365	0.192106245767456	1.67779154294443	0.0933878009069271	0.0398747290300682	-0.0151847696941446	0.754405956117002	0.909925260960268	0.14177444899632	0.887258166923548	0.141632417741741	0.258475494176806	0.264265317898501	0.0501045020620399	2.19337840593649	0.0282801268231923	0.0735713397015769	-0.168181169045269	0.563429994998881	0.206963629758208	-0.488097610171371	0.625480703761093	-0.0245801284414807	0.225472361340493	0.8471199303108	0.0888010534718067	1.07706165351303	0.281452722892536	-0.273866456483771	-0.195475473267316	0.0285385630797831	0.141421645253367	-2.61260314673263	0.00898555733440814	-0.0889875444956469	0.258611515636511	0.484390504384459	0.0499796320005564	0.903460784408009	0.366281392237279	-0.217593061347184	-0.180677538194302	0.0841322649180181	0.174703259113351	-2.19785702362941	0.0279592963082337	0.123870948040056	0.352296660913144	0.329461639427598	0.00668472993277441	2.6408532378868	0.00826975341206251	0.159461302961332	0.0755767023202497	0.208167926954315	0.572854254449977	1.2961635826776	0.194919133147206	0.0644320974523839	0.101132722798233	0.612980448154404	0.450022648638483	0.89622021605546	0.370135160633551	0.0691937469619967	0.0254763045117625	0.586928905728633	0.849443210183633	0.52070819678409	0.602570063458008	-0.0650644376068222	-0.13295635406785	0.609492266208068	0.319760987630857	-1.07050496570406	0.284392075018402	-0.0662263574954056	-0.12335356641335	0.60310532143157	0.356261435078925	-1.025340179729	0.305202703403902	0.115511068087828	0.0256583042684549	0.363390759623732	0.848380295196414	0.781822743421187	0.43431875297164	0.0813094317098326	0.263652949818823	0.523009014226612	0.0455275557580597	1.88257897965611	0.0597574472702523	-0.164103703244562	0.0527653510156448	0.195058388160538	0.694042215835743	-0.642560237164895	0.520509491141128	-0.147325939871561	-0.0529997575883678	0.245344988274761	0.692750322122475	-1.10700069336263	0.268293628553956	-0.0919385864348876	-0.293950878013937	0.46995957819204	0.025112791923375	-2.11606065970364	0.0343396488123165	-0.12093952671345	-0.0969287347432646	0.341123642218871	0.469173291987749	-1.1911888810803	0.233579443540183	0.176341687739345	0.0398941989829983	0.163354025343164	0.76621484402535	1.20341263985249	0.22881667898208	-0.14593107157793	0.0311047223131644	0.249892193675926	0.816704366029953	-0.653708528679406	0.513299607491356	0.1223335635429	0.298563043416859	0.335545994968518	0.0228170016445837	2.31402516163336	0.0206663419766024	0.0481489143994902	-0.0134420243995577	0.705565231544574	0.920227313598446	0.197156472793547	0.843705091688536	0.118658758867556	-0.0357344416471102	0.350373233059701	0.790003422113701	0.474621725323777	0.635056618356519	-0.00563013356568165	-0.11506355471642	0.96478190632078	0.389742893780238	-0.642915260166378	0.520279086904273	-0.0320327197562038	-0.221627875857527	0.801601112579525	0.0945265102011996	-1.370944006338	0.170392411715296	-0.351046523856724	-0.272918364144044	0.00445311626576958	0.0381939460853446	-3.52304439448041	0.000426619893299199	-0.0760400095644578	-0.257965381286167	0.550376384183093	0.0505750626665275	-1.8207648015926	0.0686426169304104	-0.329483750857335	-0.0875647558218229	0.00784659496057148	0.513360792779427	-2.37010079947869	0.0177832362612243	-0.28098284184086	-0.193440950014738	0.024507443006357	0.145692908723919	-2.64434076948462	0.00818502070287405	-0.107474231876432	-0.315795643310016	0.397943248695007	0.0157428984797027	-2.33087431766211	0.0197599878751021	0.0495846234134595	-0.111615016150007	0.697203432363886	0.40420134107304	-0.316780151929016	0.751410425643673	0.0480816795899769	0.115307752756859	0.705957678697688	0.388730803124971	0.880791269652514	0.378430805921019	-0.134617810704009	-0.0534171936634722	0.288892917979837	0.690451844486682	-1.03702424133251	0.299724559779337	0.0419076217784106	-0.133652142499506	0.742308568146012	0.317212230103878	-0.478008878347645	0.63264388591845	0.177875410640079	-0.0464477490529904	0.159665048390446	0.729175815256704	0.75506086353781	0.450212464141187	0.135741911662643	0.0648698486408424	0.284848049635638	0.628535167270102	1.10421462630794	0.26950004640371	0.0857804477998873	-0.053171578156809	0.500335380014923	0.691803912651883	0.19715882275599	0.843703252779603	-0.130196310232526	-0.392995302414751	0.305167601513698	0.00227612552138393	-2.926800164525	0.00342468852944062	0.057764369232097	-0.0893095514130684	0.650270861287385	0.504970686914023	-0.151867409787198	0.879291513314983	0.176007897660689	0.102706154035668	0.164165110850341	0.442967586854009	1.5356752982237	0.124618036329988	0.0262848725063198	0.0108812712373224	0.836658019606183	0.935388118489367	0.203962241980347	0.838383005168688	0.045745419380216	-0.0452330135887605	0.719641087765448	0.735997782755636	0.0153635545698455	0.987742139233374	0.129061900713651	-0.0393049498553474	0.309436950378686	0.769572156739625	0.514526984229089	0.606883599328855	0.0501912520787704	0.00567375323264864	0.693681015786079	0.966283693382555	0.309711084747122	0.756780672578928
Mysm1	2	blue	0.185561482494915	0.156407252621921	0.142099668806217	0.241010548574419	1.87975114968875	0.0601420009519499	0.203339531807413	0.122380564275632	0.165693998182473	0.43433153280692	1.5458589732828	0.122138630728022	-0.00873526670361637	-0.354318586145769	0.953530019430784	0.0213239131722584	-1.69779783438255	0.0895459247989678	-0.203183664456033	-0.0315415116726545	0.107336983516056	0.81417590178494	-1.31420125801806	0.188778485271055	-0.0354445544473355	0.0274029417397338	0.780970038131827	0.838205136430364	-0.0523905832139409	0.958217477320713	-0.274898168061685	-0.101868218805191	0.0279217186884885	0.446717096250816	-2.11188330787655	0.0346964594398646	-0.325637747484739	-0.358281700253696	0.00864592409055846	0.00575332123886369	-3.86542840997804	0.000110894374143203	0.058108597410755	-0.271007804376279	0.648323598828983	0.0396202814831566	-1.14687959658493	0.251431386378305	-0.405406699346864	-0.195303290191513	0.000889704445498904	0.141779457332977	-3.44160435830436	0.000578275364010038	-0.279704524045811	-0.252324855443619	0.0251938510742546	0.0560222656524343	-2.96460890091177	0.00303067954118395	-0.313660482364079	-0.272258162818992	0.0116070425971927	0.0386819407678278	-3.28522010026613	0.00101902733920962	-0.287651711904608	-0.168591615594466	0.0222547005288541	0.209974469321542	-2.52736092128008	0.0114923331691118	-0.32805378352869	-0.255415035924258	0.00867058428611531	0.0551671014538451	-3.25100774319445	0.00114996725635001	0.909037292318523	0.907656405259379	2.97857173823161e-25	8.94937643751547e-23	16.4855098399647	4.66344231307558e-61	-0.0992214487754571	-0.679304019478126	0.435358677394976	4.56805652749075e-09	-4.93468005620532	8.02822531937777e-07	0.282165711112826	-0.00219939770159441	0.0238864341287842	0.986926850639857	1.6032004431019	0.108890407697495	0.60269861929005	0.654639061737476	1.36718695720836e-07	2.48749772309463e-08	8.02804270765704	9.90400063941699e-16	-0.456834592202889	-0.0780493703588214	0.000147928457539727	0.560326704154227	-3.16043885738376	0.00157531664438859	0.276820351081752	0.394833262628911	0.0268023620486021	0.00216097708033305	3.79182640106873	0.00014954343732922	-0.252596091819157	-0.0315083122405228	0.0440384320493846	0.814368019201298	-1.6042886520613	0.108650441299494	-0.840101980271513	-0.872771319714396	4.0374724833852e-18	4.3716750826477e-19	-13.916059635921	5.06043550527716e-44	-0.429267088482116	-0.284412927904008	0.000400903363728308	0.0304815746638603	-4.10323406183664	4.0741470287858e-05	-0.356879997989435	-0.140271845129094	0.00379463481335354	0.293613858106513	-2.82565487319944	0.00471840721240016	-0.197807060780719	-0.0137662140639374	0.117163141993984	0.918309863458492	-1.18890292616673	0.234477868542551	-0.35168037964019	-0.03600754899158	0.00437698091230803	0.788435477035702	-2.2359903851198	0.0253524009810757	-0.702127297412979	-0.858036190238158	1.01520848122956e-10	7.66034789336389e-18	-11.6563044143303	2.13091995000696e-31	0.323094943119764	0.826238460093532	0.00921258821344988	1.40506972850929e-15	8.08943150728316	5.9943851064347e-16	-0.395273155396406	-0.0479030668426361	0.00122671215557925	0.721030161277695	-2.5811899077132	0.00984604020721521	0.0675915068500193	-0.0300797455031561	0.595639029703034	0.822644950122777	0.217693183956312	0.827668174741539	-0.561076613550823	-0.732127985396183	1.41728007407957e-06	6.56540170949608e-11	-8.47075734009471	2.438026585528e-17	-0.267317790444698	-0.276377961760703	0.0327266510343342	0.0357192832407174	-3.02691358111697	0.00247064581062063	0.166634821090424	-0.560477360089215	0.188164889654408	4.75286038405219e-06	-2.41580321075581	0.0157005442412088	-0.0205842597730484	0.367615869728668	0.871742498509862	0.00452729143937211	1.92611558703559	0.0540899427807485	-0.239386747544158	-0.106562254266183	0.0567604904828128	0.42594011871338	-1.92524547908169	0.0541986548981971	-0.0148840994008534	0.874323537146856	0.907072121091077	3.16748658131662e-19	7.06671596779766	1.58643194636393e-12	0.492530405862779	0.714785814612887	3.56255223991087e-05	2.93424381505869e-10	7.74918495158889	9.2484232433629e-15	-0.749606884959289	-0.826293733150067	1.02911732912912e-12	1.39370070907204e-15	-11.6367863737999	2.67921422738965e-31	0.498892578670895	0.291892955822811	2.71758625615765e-05	0.0261982500103454	4.64099915286441	3.46728547078529e-06	0.672251890176985	0.685543327016415	1.18216039238142e-09	2.89875204631655e-09	8.97904846719929	2.73118451214425e-19	-0.0233748437838764	0.222641064012702	0.854532694897028	0.0929904002370155	1.06800256408524	0.285519355181574	0.43589791543826	-0.0971266263395243	0.000317851674111452	0.468262105391672	2.08543901011239	0.0370294689189324	0.158629459930909	-0.138987059528915	0.210581256281408	0.298101874870461	0.150491815035877	0.880376607854857	0.117144284477249	-0.280521507360339	0.356600032447412	0.0329319719004783	-0.870025167910784	0.384286650375055	0.161082484321085	-0.00742512104729786	0.203520936336914	0.955885288105575	0.865458790882043	0.386787024771207	0.249201703484614	0.554165112728759	0.0470588313745147	6.39024654853371e-06	4.72120730286292	2.34448833402694e-06	0.430116107422001	0.255269247414478	0.000389265376855018	0.0531223331944124	3.94269028396954	8.05726777594741e-05	-0.322452615720324	-0.129575963055596	0.00936074596569086	0.332328599253788	-2.55128777017946	0.0107325667627498	-0.481545961334556	-0.648378642779981	5.61511954669511e-05	3.73241931559682e-08	-7.01071450530316	2.37104117807634e-12	-0.345590068036762	-0.157461919245333	0.00515844551272887	0.237813104147502	-2.84697318292476	0.00441370803036779	-0.516200684925225	-0.692743772402481	1.26533694720326e-05	1.69094395679667e-09	-7.69478199798322	1.41735620180522e-14	0.0807783261211433	-0.347812195128613	0.525736160202536	0.00746655483862815	-1.4698283825355	0.141608240055346	-0.222559026192764	-0.496193671030721	0.0771238764933489	7.46007873556345e-05	-4.14011386277017	3.47133474920713e-05	0.340511538866722	0.31880212129235	0.00590157294583861	0.0147245321192483	3.72257766418466	0.000197199223020993	-0.0776732145442136	-0.11455447949182	0.541821091862301	0.391857787306112	-1.04217694345798	0.297329650616077	-0.288683430207317	-0.627506599811921	0.0206983574847045	1.35324409809628e-07	-5.55573197852217	2.76450791619575e-08	0.279914924444782	-0.0946306718958562	0.0250797705988999	0.47982421264628	1.09899079825902	0.271772079568927	0.469295652822024	0.437379322609136	9.1607041539744e-05	0.000596597426405119	5.31655848426252	1.05748243814433e-07	-0.589765046453138	-0.602851689210981	2.92900175698957e-07	5.50948329903805e-07	-7.46250988383466	8.48896448483816e-14	0.34077051247502	0.269061278859172	0.00586151638529498	0.0411184116875238	3.43602525956774	0.000590315931441955	-0.358288647598211	-0.103266161904411	0.00364919119991724	0.440471510040979	-2.63586051934921	0.00839242210484336	-0.509438729371605	-0.482955228430557	1.71417444367871e-05	0.000123157041329728	-5.91665423703888	3.28556369181216e-09	-0.298715034490091	0.125134428784568	0.0165009615042029	0.349306308410204	-1.04983547228987	0.293793763250142	-0.385050385833194	-0.153043879243422	0.00167920493536651	0.251403513651641	-3.07662240925018	0.00209360321137234	0.418015838550778	0.0496615873305694	0.000588118439209721	0.711228437468571	2.74224451776297	0.00610208983513884	-0.0447932218291078	-0.0338202913433312	0.725243608225951	0.801015704206601	-0.428593544916643	0.668219043971194	-0.296267371207965	-0.299645130252096	0.0174512493793693	0.0223048547886884	-3.3362828913693	0.000849067175994357	-0.181090152784068	0.108617733229011	0.152132865463988	0.417017752483294	-0.44248353679313	0.658139340999717	-0.386125983280678	-0.0573280764211972	0.00162539531471091	0.669055033050338	-2.57109641200024	0.0101377099925819	-0.477050187393173	-0.571413661146232	6.73455665702945e-05	2.80453986966955e-06	-6.32801404233957	2.48336546991625e-10	0.00910427606184198	-0.00402470729790734	0.943079285126898	0.976079714736079	0.0293950002057555	0.976549560341065
Jun	0	grey	0.229918243741972	0.134282642057979	0.0676000950981521	0.314913859703302	2.01830579556855	0.043559423505564	-0.173274951078513	-0.104698978433588	0.238886656252736	0.504027410605509	-1.31525567329069	0.188423990051728	0.0185879144065734	0.24840640653569	0.90130616953938	0.112682436078335	1.22282253318561	0.221396732731672	-0.0716902091373218	-0.100880056693604	0.573473586628801	0.451161314542679	-0.935469159799122	0.349546569711889	-0.234751042592467	-0.171250224845893	0.0618765724880819	0.198676613105022	-2.24706300039658	0.024636001106258	0.000275823740439128	0.0469868426900599	0.99827409809568	0.726154894079564	0.250349938497782	0.802316740357012	0.0493774248700215	0.0761358939791403	0.698408004763104	0.570009873575011	0.6788000687565	0.497264550224145	-0.0338315217722464	0.204110644862459	0.790706115806412	0.124329825919669	0.906999343912988	0.364407144178896	0.246520699539515	0.154374403756573	0.0495628278564851	0.247256358755933	2.22489007030264	0.0260886187806985	0.30958814928101	0.25457431782208	0.0127965905392641	0.0537955231880399	3.15955276696363	0.00158011484595749	0.255177328100839	0.192307078753294	0.0418500256447014	0.148114662230983	2.48329260728379	0.0130174110250522	-0.0133894203254107	0.134499123104812	0.91704896191218	0.318526295747952	0.635669288868245	0.524991997504719	0.247150314105473	0.226826121980377	0.0508405189293767	0.0897431416697057	2.60432874823839	0.0092054411758084	-0.129882493708864	-0.410532686421925	0.306344816263296	0.00137026572592383	-3.03569029591773	0.00239985730363107	-0.00154312715901156	0.422007222120998	0.990344468876049	0.00096844024184915	2.37328107238836	0.0176308415497032	-0.0507494855449438	-0.19831992954223	0.690445301030827	0.135607886579404	-1.3463066864953	0.178203630324538	-0.152864588541227	-0.410201851567452	0.227849663242113	0.00138379830450797	-3.16416001378479	0.00155531259466258	0.0250705031961592	-0.195893990802857	0.844107752889509	0.140554743027397	-0.910530888749967	0.362542599385654	0.0285850481229595	-0.197016685407761	0.822586853318243	0.138248876225445	-0.897127844235259	0.369650702370338	-0.283172695930402	-0.22571322675096	0.0233683063620788	0.0884515989341169	-2.83622059157679	0.00456509031956216	0.0582171912262608	0.489361436773786	0.647709780825831	9.6876314131835e-05	3.1566264670542	0.00159605658726888	0.192217101075188	0.155683538095366	0.128094870028559	0.243221606606882	1.91425419855842	0.0555876835924819	0.0296836352760172	0.158157275867756	0.815885625780233	0.23572099752608	1.00929423671825	0.312833543294867	0.150829419334901	-0.0498849592807739	0.234174610992623	0.709986675678863	0.58205356256498	0.560530602939923	0.155349019962785	-0.0375693076965572	0.220290728067921	0.779485404300119	0.673115569818665	0.50087376925919	0.276129679222234	0.549581738143878	0.0272001340691429	7.89291094884636e-06	4.84738541085709	1.25099246788588e-06	0.0853318557026553	-0.443047156594613	0.502587110200466	0.000496113999055004	-2.04257312189376	0.0410947140837006	0.101110445657242	0.216896630706346	0.426624276867054	0.101963041911564	1.73112191483216	0.0834300224780593	0.213453274163909	0.111588237673563	0.0903509607998072	0.40431482080234	1.7999559878041	0.0718675880408018	0.205814080659082	0.572205259165783	0.102767814832637	2.69748159822449e-06	4.60621482098029	4.10064772072121e-06	0.0267462189784991	0.201576306125872	0.833831523976429	0.12917480130259	1.23040344405458	0.218546064301939	-0.0341445760880082	0.639985114557857	0.788814012065195	6.33890350163603e-08	3.82156206303896	0.00013260903041043	0.147210568145282	-0.218213673709149	0.245718932151226	0.0998488600580729	-0.347915163295939	0.727903897199302	0.046391394737572	0.141092639850805	0.715848637509106	0.290769864828227	1.01008816411562	0.312453052301782	-0.0620819693335056	-0.437685717746489	0.626019105461645	0.000590726777480772	-2.82974648139308	0.00465849014834352	-0.249507282696531	-0.53779477073215	0.0467801383610496	1.33968415553003e-05	-4.59959876228185	4.23305470402343e-06	0.10590932244244	0.487872620049165	0.404888909217498	0.00010247736831802	3.41366896591701	0.000640944011255248	0.046564347000972	-0.0760085385423795	0.714834409072411	0.570657102423296	-0.143529684246394	0.885871869305846	0.0839145900360579	-0.374053695019344	0.509735339226234	0.0038219133538432	-1.61191975285822	0.106979403216788	0.125148249702907	-0.317111356665346	0.324459972242931	0.0152900504270253	-1.03743167240687	0.299534723975857	-0.0663376739476437	0.11643426016312	0.602494972224713	0.384082130565212	0.249023486124186	0.803342614264081	0.0741132128404657	0.168338119051734	0.560552293656904	0.206534004575019	1.3127245980571	0.189275765801698	0.103572935287628	0.34512219698174	0.41538921984028	0.00797284777437588	2.48313437836507	0.0130231949173525	-0.275620022107205	-0.226954427338969	0.027496832520824	0.0866678950792487	-2.79753061515063	0.00514948867389058	0.106027556609111	-0.397793207826564	0.404361685052156	0.00198642741429604	-1.63528885238377	0.101988509349226	-0.0190905703031797	-0.221788281637347	0.88097915070149	0.0942820069930781	-1.29972971031977	0.193693623771359	0.0385379450560283	0.0798065183644999	0.76239328828417	0.551503527866447	0.637872906026193	0.523556416017502	0.245020523158924	0.662504205196806	0.0510108665808978	1.47393810351635e-08	5.6112670004737	2.00850587437006e-08	-0.102622640654825	-0.254976945696668	0.41970456921356	0.0534046517129575	-1.95304364218421	0.0508144240898604	-0.186091007535627	0.232243247413632	0.1409451092549	0.0793820677861315	0.203428355791633	0.838800238425838	-0.218246583646498	0.0576299246643715	0.0831822171330742	0.667414144097994	-0.929722335370364	0.352514866994467	-0.0268112917060251	0.405904747572383	0.833433015604539	0.00157078912649873	2.12972660006828	0.0331941915820106	0.0282964684650968	0.031708868272177	0.824349265301386	0.813207613737893	0.325433965674066	0.744852652429332	0.00972759355823548	0.2249432880703	0.939189384496417	0.0895724476689866	1.26515907558784	0.205814309412684	0.0661682861189888	0.676770596909644	0.603423835035096	5.47733785341551e-09	4.72455009866017	2.30625357454691e-06	-0.0828032114505466	0.212409180734067	0.515376863510604	0.109427524316884	0.679253360294935	0.496977342568086	-0.164973751791941	-0.145213721045177	0.192668725655539	0.276763878108402	-1.70087605801618	0.0889662632879076	0.207960073884148	0.356129182039028	0.0991531222794067	0.00607428547608665	3.14580929042499	0.00165627966947766	-0.0280487972586927	-0.0853883667245482	0.825862531023712	0.523924359784724	-0.609145793599743	0.542427806345072	0.159121506210781	0.103224349020866	0.209151365412182	0.440657607641294	1.44170848855229	0.149384627947211	0.304576616610356	0.364297899807738	0.0144036945133509	0.0049337922210371	3.77184453886783	0.000162045209724111	-0.00463306156959517	0.0360199396450975	0.971015911217475	0.788364360389692	0.164886119904163	0.869033617573825	0.0089661681532642	0.206282967301091	0.943941349440658	0.120287787981981	1.15736017967346	0.247125235906858	-0.0738494840290218	0.360950767780944	0.561951998678026	0.00537606331303546	1.58814863532917	0.112252732791858	0.097546325322509	-0.0365430431932776	0.443187650744248	0.785363559390852	0.351393735400756	0.725292981551529	-0.0267819525346091	0.044246095118723	0.833612684875904	0.741555305846525	0.0851300252843095	0.932158020218687	0.241077390682168	0.03999612857394	0.0549823641849378	0.765634519966122	1.5809642100883	0.113886221256442	-0.00467647006821723	-0.00518320780290424	0.970744469083476	0.969197285894665	-0.0534648764983105	0.957361515099053	0.231464279476331	-0.0859231150523926	0.0657246515708519	0.521318834643	0.856736707218458	0.391590411909377	0.159774987451574	0.0861254585298818	0.207262969898623	0.520334624674048	1.35414235701514	0.175690964990812
Junos	42	lightcyan1	0.0235864650787526	0.126252811416224	0.85323025166975	0.344981672186797	0.802999275054902	0.421975153576651	0.0421751510921128	0.00833969091382267	0.775933449006159	0.957671023580301	0.24014540506915	0.810217535730188	-0.486195185383501	0.0402825574716296	0.000530551005555307	0.800047908112671	-2.33881850289878	0.019344828701985	-0.23743950544033	-0.0893258499023766	0.0588660403896124	0.504892646057136	-1.82165800155226	0.0685068942465679	0.183420532650798	0.119583472192442	0.146840039807652	0.371263245137545	1.668750454223	0.0951668454754522	-0.270436193992147	-0.140056834246324	0.0306723864612314	0.294361845508481	-2.29014726056847	0.0220127814928775	-0.191363111408389	-0.103558685066057	0.129830897366129	0.439170797242187	-1.62871656123323	0.103373035185472	-0.19898956333387	-0.00972124869836249	0.114945030319888	0.942263805621528	-1.17434966968967	0.240254995953978	-0.164195347964437	-0.126253747144419	0.194805683639103	0.344978067819703	-1.59420823801317	0.110889402000889	-0.176712103669151	-0.0621164715231001	0.162457395999467	0.643210496973748	-1.32344220359127	0.185688364686779	-0.193677335765722	-0.108534379399417	0.125167312274775	0.417377473017029	-1.66872599522449	0.095171694915293	-0.149925921689792	-0.129384399266193	0.240870672037021	0.33744320801652	-1.51660390853805	0.129366717991223	-0.137870742898145	-0.0971493314441376	0.281231308196496	0.472193291233574	-1.27736353936092	0.201473930797211	0.0829169768175494	0.394066525914258	0.51479792418295	0.00220836617445593	2.66719133104797	0.00764881136125856	-0.0219229214850731	-0.210829925702006	0.863478940310711	0.112152160274607	-1.25467295605201	0.20959750705331	0.0875544181491939	0.0812183452947313	0.491482245160224	0.544462800391467	0.919449593160129	0.357860459584848	0.15103653695304	0.346820147437598	0.233525435565006	0.00764990814467426	2.76201494383711	0.00574458490522553	0.383798603210748	0.0128679086421345	0.00174383728510957	0.923624075632285	2.32029330724615	0.0203250159277244	-0.209243436685984	0.0856860462077339	0.0970392127060812	0.522473135431412	-0.727959348620386	0.466638471267798	0.0574060819412299	-0.255249976684422	0.652300131678947	0.0531409083309337	-1.06121636601237	0.288591583396294	0.0054564303781858	-0.251048598267629	0.965867812224085	0.0573184698229804	-1.32705737279454	0.184489704743292	-0.224111654662035	-0.235504350253704	0.0750305838152286	0.075136844966291	-2.53935345280703	0.0111057561360473	0.320644452567891	0.152039555154774	0.00978900053287768	0.254565019697394	2.66133559020269	0.00778313408176472	0.18074276512005	-0.199547030023962	0.152933843412817	0.133156022980949	-0.0527519753496738	0.957929526302626	-0.073528940032141	-0.203090094881889	0.563655457776042	0.126263983022646	-1.49993542698196	0.133631130031882	-0.222952450548348	-0.206940125907411	0.0765891109520555	0.11908495129603	-2.37362075864591	0.0176146320663178	-0.0860658328861693	0.313597413772843	0.498905597138075	0.0165251046033496	1.23686980016949	0.216135423387788	0.175009574566568	-0.131411719637103	0.166608622620284	0.325465608227577	0.285136983265149	0.775539197031317	-0.308278350726793	0.160755501092985	0.0132009101221363	0.228016032900075	-0.916041284311651	0.359645241899569	0.0839362308447498	-0.0045843016452429	0.509625801100046	0.972755025118533	0.444181312299458	0.656911502139201	-0.155836673481328	-0.136230050397938	0.218827881660013	0.307882360028498	-1.60016116643946	0.109562834576702	0.141254089834802	0.0517870880049243	0.26555639781069	0.699443059553376	1.06604063124882	0.286405275074281	-0.11379681962515	0.0479817179870558	0.370602685397302	0.720590804226192	-0.38225977993568	0.702268684420897	0.231045057750944	0.17487213500201	0.0662290113912901	0.189203773187454	2.2450026055834	0.0247679652948246	0.432254887159661	0.362973170828252	0.000361299838198948	0.00510485294235776	4.58840749136619	4.46640152465178e-06	0.0868060638467654	0.168408983690192	0.495206927191615	0.206340230703265	1.38424279542225	0.166284123460841	-0.0728290175838238	-0.307613863733245	0.56738345284795	0.0188244489730994	-2.08842365409451	0.0367596355948893	-0.183239845487232	-0.0271413579025942	0.147245441460487	0.839729124431697	-1.17554460896448	0.239776901207658	-0.235950692473027	0.167126039197974	0.0605181995460139	0.209868262835936	-0.446223211321642	0.655436017877132	-0.238809625597952	0.143537799660246	0.0573780567492104	0.282404747041529	-0.5910015761893	0.554519364861925	0.0518738706004575	0.197144545306107	0.68394475272465	0.137988078408635	1.34611090819164	0.178266751260259	-0.0213720302986246	0.183975660933852	0.866877879411325	0.166833910944875	0.865707186792613	0.386650757855438	-0.166915273709921	-0.238697938935632	0.187412008624316	0.0711562761566198	-2.22603716467136	0.0260116921518241	0.287652154589903	-0.0281101197002675	0.0211772819463628	0.834088086219722	1.4993006313906	0.1337956586615	-0.200757881666106	0.051372186451627	0.111688369573484	0.701738163157902	-0.861087739317604	0.389189721376593	0.0120867463017727	-0.150631525730428	0.92448032962723	0.259042477844249	-0.735879551624858	0.461804002597606	0.165158098225125	-0.0693404191024462	0.192165108932232	0.605010638141079	0.560557189941818	0.575099442438823	-0.0207403710734206	-0.0342969456537998	0.870778102276392	0.798269778365582	-0.297047647439222	0.766430132527135	-0.0829808374283172	-0.313446229475674	0.514473089148147	0.0165801005824817	-2.17944795588818	0.0292984069056652	0.0300228388639538	-0.476079029489177	0.813819158973827	0.000158518377715562	-2.57326863601018	0.0100742978672663	-0.0960094936593853	-0.392545274358268	0.450438807393321	0.00230513999020126	-2.73115383041934	0.00631130051440272	0.0132993092273238	0.089798060188839	0.916929612243836	0.502634284199414	0.550501871357203	0.581975193699258	-0.0324943692404001	0.0533984497521284	0.798801308246221	0.690554992470277	0.101842350138687	0.918881809838974	0.249773120700155	0.095062221352929	0.0465387932624871	0.477814362697629	1.92527651226265	0.0541947744499195	0.272540213704577	0.0180468233551773	0.0293482855999445	0.893039235434162	1.65228447219688	0.0984765732209269	0.0325268801264441	0.132210701892506	0.798604231396582	0.322506826691036	0.884878700331685	0.376222056979831	0.0072495237955236	0.0139179851016196	0.95466161221276	0.917412357597343	0.114016157980882	0.909224984754841	-0.0280298911742131	-0.285880655813375	0.82597807279662	0.0295978264311849	-1.71220071013331	0.0868596866352998	0.0586360475048962	0.1392119498727	0.645344419752181	0.297313085713634	1.06830182453679	0.285384385744277	0.0166113475376301	0.148409497954664	0.89634446351446	0.266215813301138	0.883648815780238	0.376885818560709	-0.379515422157423	-0.333167101679317	0.00198220585583325	0.0106017327907439	-4.05719073652399	4.96665194302529e-05	0.318956539110628	-0.150198062505527	0.0102040427153666	0.260431488062351	1.03923060746105	0.298697498841504	0.313742307557998	0.0673616063176196	0.01158415684466	0.615376055312051	2.16478732305032	0.030403976075077	0.092254525572573	-0.0180711689793562	0.468428458295679	0.892895788424456	0.419482109019809	0.674863827316017	0.119823707507422	-0.063667248647136	0.345629594288038	0.634927829143965	0.333019150793678	0.739119827219109	0.2494912009125	0.044061139171631	0.0467947713481197	0.742598298112582	1.65235771689877	0.0984616497968529	0.114174643535968	-0.0603906665853798	0.369005760400113	0.652478927807128	0.318534903931071	0.750079222813598	0.0772091038025478	-0.262479033209125	0.544245665457272	0.0465340517738875	-0.991452588336811	0.321464632389855	-0.201479293066729	-0.453614912841616	0.110380348384993	0.000348720406661616	-3.72617661809103	0.000194406208322484	0.120651120153698	0.179130042516892	0.342284767029643	0.178487113549848	1.63325041164934	0.102416341424147
Gm12708	0	grey	-0.2149712933663	0.0717954044213214	0.0880300284550916	0.592257978733478	-0.835315345944794	0.403540179244786	0.0791000332245135	0.0920124698370626	0.593055139141822	0.557315337369478	0.797930473983791	0.424910837852814	-0.0364992863605063	0.139394404747973	0.807564178730125	0.378628722415771	0.454267865914385	0.649636041642438	0.194160954005502	-0.0899791941058405	0.124209029931828	0.501769385980755	0.617526422288383	0.53688755889791	-0.00918621623062716	-0.0265674614727826	0.94256784838749	0.843074687697051	-0.191763007805721	0.847927848632912	0.0917686848601573	-0.216559776951517	0.470784077657689	0.102509303503704	-0.651974158907859	0.514417842736557	-0.0309523266078563	0.0220441341914894	0.808163128562797	0.869535585598075	-0.0557248338042717	0.955561015722192	0.359727917764679	0.0600167725758732	0.00350571418485609	0.654493885742495	2.41463267631908	0.0157510852859296	0.111236198262115	-0.0352234466982125	0.381535468513549	0.792939329349196	0.435448427751429	0.663236965291513	0.116850735662045	-0.0262378575596838	0.357814788594165	0.844997383614272	0.514713400563341	0.606753307834631	0.163923609540003	0.0563689276797606	0.195555668289172	0.674279281716539	1.21959019978385	0.22262026338612	0.0993944939934896	-0.164551800868102	0.438314056580572	0.221264047482848	-0.320091962522398	0.748898618372707	0.0710646880674211	-0.0514517736555434	0.579945890813844	0.703872451743719	0.123076406450467	0.902046594143094	-0.0362298119961181	0.0150792597846708	0.776242309289575	0.910548569837593	-0.122009393119402	0.902891579218262	0.0524547797133335	-0.105766058716911	0.680595164888414	0.429425122452562	-0.269438212660519	0.787592483587415	0.0214082589247666	-0.112908896526379	0.866654278224861	0.398740360521813	-0.480801845254121	0.630657338662133	0.0293708814105612	-0.102255627115762	0.817792065679736	0.444981380350907	-0.379406548805692	0.704385988227041	-0.0469749817103177	-0.112611685151859	0.712428330624205	0.399990938262321	-0.860161516185112	0.389700015071622	0.00596568580803529	0.197234555181172	0.962684382814284	0.137804705254174	1.09074142139223	0.275386678767962	0.157024287396669	-0.258326078673532	0.215293828646119	0.0502419611988913	-0.517050018754337	0.605121242681936	0.0154802986245299	-0.149385393701383	0.903367256510233	0.263049133011147	-0.710235736033159	0.477557963651132	0.00786010734522815	0.174533956662408	0.950847566924464	0.190074288323207	0.976863961892098	0.328636505246366	-0.0935122632826429	0.240876608044428	0.462359944403351	0.0685385772540946	0.777966157846964	0.436588964367893	0.0354874069069129	0.134924172786075	0.780711834648357	0.312586235053627	0.91600047052813	0.359666648116255	-0.0179486003334823	0.173648833409438	0.888051582342561	0.192366289312524	0.82832550468772	0.407486182593321	-0.00677457163530864	0.0388794803105144	0.957629133135791	0.771998936472243	0.168114832438517	0.866492940824321	-0.0729916181822601	0.132465134487477	0.566516367196748	0.321568210216361	0.297958934223683	0.76573450652592	-0.0889758457646344	0.18576285264751	0.484448174927093	0.162679521196612	0.497801223287935	0.61862415364949	-0.117399744550899	0.273971629229661	0.355544959963635	0.0374259634273813	0.83103821200829	0.405952042987881	0.00987768990199524	-0.0801615340001337	0.938252895110389	0.549728988421598	-0.370088612542715	0.711316466573625	0.0536764343632508	0.17540810332813	0.673571052123557	0.187829983652079	1.23701672214166	0.216080874573464	0.0392284828167885	-0.0478306158750415	0.75826415885075	0.721434962503478	-0.0347620129719065	0.972269511568759	-0.0349398007878685	0.228942126924716	0.784013150159607	0.0838704063236106	1.03868949630009	0.298949167754028	0.0241625388189392	0.270042996636317	0.849686738279482	0.0403571065589971	1.59982856639843	0.109636619731612	-0.0708443013186908	0.0165659481916604	0.578016818805854	0.901770941855479	-0.307439486420335	0.75850887670484	-0.0274819952635644	-0.137260947765166	0.829328046199315	0.304201347115548	-0.883982151990666	0.37670584762616	0.0736163815479207	-0.0931352015476116	0.563190528760537	0.486823619117891	-0.0836360637360385	0.933345792659985	-0.0774641043849627	0.188313512166975	0.542912858830278	0.156882641460343	0.576329722060653	0.564392336756349	-0.137321647261323	0.185537063350951	0.279227125239605	0.16320014535759	0.223838286656574	0.822883137291778	-0.0242874123975707	-0.0143099352761837	0.848919010725891	0.915095016363198	-0.210979416954435	0.832903332741394	-0.0368053071756185	0.222149003592342	0.772782595376541	0.0937339678853946	0.990416792833226	0.321970440758276	-0.196944374584845	0.160178041696934	0.118801923350133	0.229713194237384	-0.25611141314496	0.797864809411378	-0.0308465927859309	0.057367734714733	0.80880604295113	0.668839357094552	0.132094126413262	0.894909841646427	0.0596047923426862	-0.304710896213636	0.639887156350918	0.0200346645005995	-1.33300046233542	0.182531652078188	-0.136885919590132	0.114921735246028	0.280770104324589	0.390331386434444	-0.156155930367252	0.875910112985727	-0.0115898979466031	0.18893438448971	0.927576196805663	0.155494934154099	0.947371262826477	0.343449629270199	0.0643082867052048	0.149668394642534	0.613664431795398	0.262135575848529	1.15651322299382	0.247471294096726	-0.0510224620961949	0.109830926295205	0.688865036906788	0.411802281362359	0.299196602491593	0.764790041453199	-0.0146690329629154	-0.28233805502428	0.908409062179971	0.0317684272637585	-1.61738387868935	0.105795443450551	0.111593245863877	-0.251539729543704	0.379999548348822	0.0568168198470258	-0.736288317970846	0.461555254040304	0.0665276897637899	-0.171313126004534	0.601453741227447	0.198509273836978	-0.544573017667715	0.586047216516022	-0.295426210441407	-0.0137171940061602	0.0177884530226064	0.91859976779212	-1.76797886452158	0.0770644370871333	0.0185833681514011	0.0297260027395491	0.884119238188856	0.824697496541373	0.260821304536901	0.794230314302446	-0.152480435595174	0.0977035930417591	0.229034356694414	0.465610927938731	-0.336994717507289	0.736120882258076	-0.0387327208205407	-0.0051661696166808	0.761227936224471	0.969298491537791	-0.243099646524017	0.807928205036158	0.0466835390229368	-0.116016522987736	0.71413572770148	0.385802099906335	-0.356566520424888	0.721416344883648	0.0613588330086382	-0.198603748032861	0.630054422010213	0.135037796721763	-0.72300472664095	0.469676980295028	0.025782456957454	0.086694626235656	0.83973847053124	0.517571167053757	0.603481820701862	0.546188205677082	0.0277727460203233	-0.0805369700679995	0.827549941932382	0.547855361698714	-0.272414699869794	0.785303171098476	0.0364907278979488	-0.161418662061004	0.774673215666656	0.226077738589833	-0.658421978860788	0.510267016174996	-0.10053560192721	0.110139198726683	0.42927164854214	0.41048305407026	0.0235197838661636	0.981235657606266	-0.0369270913146998	-0.0724104558121596	0.772051025591615	0.589081936805704	-0.589526775591462	0.555507955925506	-0.101121621912605	0.128739266452197	0.426572898212966	0.335486545242124	0.120073233333416	0.904425135665371	0.00603112745293071	0.187547057032818	0.962275338651397	0.158608312045466	1.03787354555598	0.299328931136741	0.0981758013387698	-0.0142690264766069	0.440236522390244	0.915336850463682	0.472876434554961	0.636301338381404	0.102185282295788	0.0658356808990185	0.421699247760859	0.623420613400911	0.919810652394425	0.357671715718024	0.0973887684199505	0.340773576736946	0.443928035775981	0.00885463418977959	2.42227318730621	0.0154237506781468	-0.0453892079122905	-0.0833293635753976	0.721735256316208	0.534016996689286	-0.694852586871316	0.487147688572461	-0.0765165014950849	-0.0754439031625193	0.547873664683333	0.573530711519025	-0.826831828789743	0.408332386876252	0.0437168368092893	0.237774214028496	0.731594127388477	0.0722899391304532	1.52629258719827	0.126937013941171
Gm830	60	coral1	0.127492117079093	0.158347150254814	0.315408013717532	0.235151934914874	1.55873473043728	0.119059178049844	0.0684476586672481	-0.121482666979729	0.643893588243499	0.437736066958602	-0.223988669804215	0.822766119454498	-0.607092909358061	-0.328970970228473	6.05991468085296e-06	0.0334000028762328	-4.86882176212915	1.12265608577086e-06	-0.395531602937158	-0.0560113798890246	0.00121685538097766	0.676230689581886	-2.62591708460035	0.00864158649646958	0.154138932543132	-0.205791478889013	0.223950227010278	0.121193420541864	-0.239616823372605	0.810627321510941	-0.389580615380938	-0.100140144669247	0.00146287778051401	0.454504911625482	-2.82172601680322	0.00477659659664805	-0.351924050166119	-0.132496067256315	0.00434802020153	0.321454215885322	-2.75217198648607	0.00592014204932566	-0.111749422801185	-0.105374807265054	0.379328885574633	0.431143546956026	-1.18447274019251	0.236225980874499	-0.313739438949151	-0.135994938007741	0.011584958507006	0.30872587182227	-2.53188869854843	0.0113449996508586	-0.386512684633973	-0.124484771746352	0.00160643114330564	0.351833752418354	-2.93208857736664	0.00336690702275677	-0.317038599391465	-0.154906231447254	0.0106941151224103	0.245611801043867	-2.65452201074716	0.00794208580089761	-0.326310615752491	-0.093655397171841	0.00905394902578229	0.488345340848252	-2.36307327690825	0.0181240855885613	-0.333980952404383	-0.0763152937399512	0.00747085457946273	0.57259970097022	-2.31902028652294	0.020393936381309	0.324366743165976	0.207913713502268	0.00892525022113568	0.11731982279911	2.99011518827932	0.00278872261685483	0.425199995722825	0.106114644449853	0.000461174584516583	0.427897358425396	3.09151889697601	0.00199135306900432	0.549982310099866	0.777467213297199	2.50851190399997e-06	7.1109654148501e-13	8.94038822289918	3.87805541091854e-19	0.580721308107443	0.756730243764959	4.89395154772804e-07	6.36430245166895e-12	8.92524451382818	4.44715718730565e-19	-0.206808293338579	0.74818128167123	0.10108066251667	1.47597088568476e-11	3.95815515126753	7.55308913270942e-05	-0.244129007076016	-0.0492950723158902	0.0518876469657042	0.713267570045546	-1.64832147363169	0.0992867204983603	0.0267869055864629	0.0351462523023476	0.833582352435315	0.79338309708081	0.335231985061995	0.737450095966749	-0.276550771270445	-0.214400474650034	0.0269570316348534	0.10606492119817	-2.73330935498953	0.00627014102301912	-0.518103369437391	-0.303058105579805	1.16037176957525e-05	0.0207527519535967	-4.85009398016703	1.23402991175227e-06	-0.30629602450913	-0.232098285522312	0.0138337742165588	0.0795750907303015	-3.01287811643591	0.00258782829577149	-0.11811171770696	-0.0699319326245942	0.352614600851075	0.601927024031752	-1.03135208735817	0.302375740501236	-0.580516048590934	-0.468199324739061	4.95041609824343e-07	0.000210319015567801	-6.37958990114475	1.77562825331639e-10	-0.483460184366319	-0.22399649303994	5.19287433023659e-05	0.0909659761693901	-4.14266127609791	3.43298793540372e-05	-0.402975232358448	0.0593666371560154	0.000961870032637238	0.658003371706636	-2.06401763531455	0.0390160443463658	-0.405562387898638	-0.753975242459667	0.000885254870612752	8.37719491887111e-12	-7.59255059222961	3.13668948979854e-14	-0.406114657286265	-0.242580867260886	0.000869632828084351	0.0665450433915349	-3.70915001702649	0.000207956192876813	-0.0293268383964115	-0.104878057189526	0.818060621476073	0.433330914005665	-0.720342564184871	0.471314103939297	-0.123217687376847	-0.155655877097989	0.332038413338028	0.243306389438251	-1.51995493816663	0.128522301383583	0.549405048455137	0.0864842474058797	2.58270903953686e-06	0.518591749515645	3.89703221598779	9.73786696105661e-05	-0.52014066338435	-0.207879886892537	1.05700264086223e-05	0.117380813973605	-4.32626353015288	1.51659966557136e-05	-0.0132299175316998	-0.168296584630255	0.917361528614015	0.206647636968239	-0.97276084598128	0.330672176592581	-0.217385265270166	0.270454814589488	0.0844361337664129	0.040041229583621	0.237646846598052	0.812155012856931	-0.0366127568016606	0.0344917556427029	0.773939666988227	0.797148207098837	-0.0213567183314486	0.982961099450935	0.0886268198196978	-0.0729178859500666	0.486170416323543	0.586467408035151	0.108220126883799	0.913821079772723	0.268108493895225	-0.395032023779626	0.0321951942554128	0.00214884136990975	-0.680358424391995	0.496277539325849	-0.112597889765502	-0.262782311379859	0.375697783468207	0.0462722969554702	-2.05350392622076	0.0400237293458187	-0.338710573960373	0.731643526086002	0.00618685317213363	6.85649906218727e-11	2.96963968877868	0.00298149224066669	0.566278704107957	-0.023915805301236	1.07661901294455e-06	0.858567578946621	3.44808504587699	0.000564576237889951	0.0870954836705715	-0.110771246480947	0.493764695340566	0.407785907949556	-0.102402639035947	0.918437089038262	0.255168347823796	-0.384055243623047	0.0418574806109767	0.00291787534456751	-0.689226414008952	0.490680797008449	0.726523849606181	0.840917594997974	1.08073357281068e-11	1.46044851523947e-16	11.6081019829016	3.74843734488942e-31	-0.456418824242212	-0.4023885223818	0.000150265334785809	0.00174030266615139	-5.00047685787929	5.71886924990924e-07	0.44747643234242	-0.207321475566957	0.000209495432644286	0.118391161925647	1.56792546912942	0.116898527099335	-0.0846887483562225	-0.0178052664009003	0.505824313587686	0.894462698468493	-0.566885736080035	0.570791815764974	-0.497219097108517	-0.298442803450198	2.91969323840547e-05	0.022874519382636	-4.66657432279646	3.06262896280113e-06	-0.345722561138638	-0.265374180066872	0.0051402157803361	0.0440841324584389	-3.44626892559512	0.000568384425370215	0.270217862755737	-0.0370629871918375	0.0308126080263105	0.782383955263031	1.34661222975765	0.178105153277648	0.473482543048043	-0.146061848148672	7.76572807536219e-05	0.273937897543982	2.08643730133645	0.0369390290830116	0.0966767878402281	-0.10258017501896	0.447282324009272	0.443530184644635	-0.00475927892988096	0.996202659156726	0.392233614902477	0.313564021395101	0.00134815307370644	0.0165372382455131	4.02454436455263	5.70857321964865e-05	-0.0276922824369511	0.0262801881152475	0.828041936067166	0.844750404020209	-0.0151298222587685	0.987928608960542	0.219015278474929	-0.121533724964015	0.0820756126732306	0.363455864825977	0.593213609960349	0.55303820545402	0.534938002223412	0.431288744839284	5.26955074455095e-06	0.000724809425073046	5.76607937254503	8.11368583911096e-09	0.445436581897408	0.403264381844799	0.00022570505237343	0.00169661491985015	4.92925402947772	8.25441876679988e-07	-0.569087013034906	-0.448974210887169	9.26309879033573e-07	0.00040768135478213	-6.15572122294078	7.47365897023363e-10	0.438268380441741	0.630406654103121	0.000292201016603644	1.13797884743123e-07	6.54410010161162	5.98546973279377e-11	-0.168789869720482	0.603742512790211	0.182435278827167	5.24774611433387e-07	2.74997966105014	0.0059598963874776	-0.602603600270014	-0.719537945324442	1.37503074120617e-07	1.96849432858145e-10	-8.67971864235393	3.96749068982058e-18	-0.060816954007328	-0.112423239135941	0.633085351401265	0.400785050600412	-0.936446179549802	0.349043510877523	-0.200706324152815	-0.0486276894163589	0.111782305455344	0.716985717959199	-1.39038085330773	0.164413257439502	0.539429080287464	-0.438217985306197	4.23806300497157e-06	0.000580652553019181	0.872182259785422	0.383108955866889	0.134933901515762	0.208140402345902	0.287751727394784	0.116911715142069	1.87359709146801	0.0609859792372966	-0.0165660233608971	0.0423219269868405	0.89662573706175	0.752428217771743	0.131836285072073	0.895113785693261	-0.177268486521412	-0.103925246587979	0.16111742936603	0.43754390479521	-1.54944043570505	0.121275879760909	-0.477057114490709	-0.531977967162705	6.73268365489694e-05	1.7268089741555e-05	-6.02793229834217	1.66070584528199e-09	-0.459377081202965	-0.189727928510891	0.000134349154883621	0.153734513346404	-3.78077367284796	0.000156341754573559	0.00269745903039045	-0.0996250485580193	0.983122502501193	0.456840582858408	-0.513901881215124	0.607320592187185
Fggy	6	red	0.0112970760383025	0.172879043420354	0.929401277146556	0.194375651814778	0.986972534702252	0.32365610315753	0.210075486742927	-0.102093105089453	0.151821044592199	0.514757663167644	0.558850283482624	0.576263901986133	0.0815108784675332	-0.0262005118260865	0.585980025019435	0.869178079754211	0.270300683012933	0.786928939941141	-0.427779591892662	-0.264801915130567	0.000422060231392573	0.0445598040522857	-3.98084861814522	6.86696729823171e-05	0.172047786609441	-0.136105426407618	0.174014755068235	0.308329288049693	0.242845177223521	0.808125336542385	-0.348111122547615	-0.0443011712855445	0.00482117362552037	0.741244812831643	-2.25730203237781	0.0239892084630055	-0.275644310250401	-0.0551925515793337	0.0274826315618686	0.680707614480125	-1.86781468633196	0.0617879056563808	0.0764661478964265	-0.0431083126429929	0.548137881660289	0.74797866969371	0.198328997973572	0.842787665183512	-0.298134732383693	-0.0308652415767296	0.0167221543238128	0.818091450036319	-1.87530212479724	0.0607511712223512	-0.411221387068967	-0.0577080815834178	0.00073655996995157	0.666989523908154	-2.73926222798272	0.00615772376153383	-0.35131822030659	0.0294503335244222	0.00442033937467206	0.826297840992967	-1.88719167220278	0.0591345500083259	-0.410311389159665	-0.0515007148285417	0.000838064258613835	0.703603740849394	-2.67812030878327	0.0074036619902557	-0.3434195227843	0.0243628535999506	0.00585899429564797	0.85724117641839	-1.84913633755064	0.0644381285255939	0.28657106572184	-0.13329058594889	0.021689416999041	0.318535033592444	0.931995085981631	0.35133906499209	0.631290437093354	0.443204120990028	2.23735861625924e-08	0.0004935639194404	6.65983222269865	2.74140351170383e-11	0.667243432253923	0.6090437593747	1.73585312398208e-09	3.91596180481325e-07	8.22947804011002	1.88030962282603e-16	0.569897847130666	0.334945354533187	8.86723508682668e-07	0.0101685971530047	5.44790934800595	5.09653205717409e-08	-0.478653228540456	0.568966403238706	6.31370456560953e-05	3.16112112184047e-06	0.5161564426246	0.605745149301423	0.17081527798143	-0.333892991378885	0.177166386321115	0.0104230344758453	-0.87675280805584	0.380620916797322	-0.578214342317806	-0.25570376646826	5.62698614949403e-07	0.0527048975615098	-5.05723806344062	4.25372096193354e-07	-0.369805044859469	0.0950951564851565	0.00263379122407	0.47766115850666	-1.65666939331517	0.0975863341957106	-0.262840257137079	-0.33404564575743	0.0358762246732111	0.0103857878579977	-3.33673935538461	0.000847674028785649	-0.497188807723784	-0.0942815490274964	2.92347644336805e-05	0.481453454930286	-3.53795392226731	0.000403240420350536	-0.56954466834418	-0.132489946024765	9.03766966026334e-07	0.321476771986401	-4.3067175498526	1.65694964153761e-05	-0.648994461731303	-0.443220096121719	6.6281969757128e-09	0.000493305051448178	-6.82697464906923	8.67240131526769e-12	-0.174400134734651	0.19254501742373	0.168113349204994	0.14760400217608	0.0506838569029311	0.959577440440274	-0.297353412244077	-0.238381547163593	0.0170239765490846	0.0715429678515897	-2.99329245807098	0.0027598514428063	-0.564446288760064	-0.38813947210452	1.18672552752003e-06	0.00260707739300195	-5.72710399822666	1.02159546829034e-08	-0.000129318002169316	-0.173783241467706	0.999190822666941	0.192016976541395	-0.929723178628313	0.352514430275739	0.209693781568566	0.203674194014408	0.0963058107977639	0.125154221786325	2.27813188262264	0.0227187211965301	0.327711801550706	-0.238343634122884	0.00820646690712825	0.0715894170738038	0.608575501167729	0.542805847196655	0.650244494383017	0.353994099736328	6.0643783202546e-09	0.00640804151580978	6.27690877518459	3.4537058045355e-10	-0.435681615179266	-0.418499920016052	0.000320291714523532	0.00107822043704224	-4.95885658415325	7.0909288251829e-07	0.0651239911458651	-0.045602758221881	0.609164194668526	0.73391912000985	0.121634351427662	0.903188606964187	-0.578405375821236	-0.123033248666656	5.56768439894499e-07	0.357521380853205	-4.32942140952094	1.49501610427675e-05	-0.502953673859179	-0.354308577709579	2.27981703906998e-05	0.00635789607873734	-5.04015081411123	4.65165130282569e-07	0.258027971546944	0.289103238577187	0.039538353403586	0.0277324509428922	3.04454422687355	0.00233033164294447	0.545889510812514	-0.0519905655325895	3.08080078989347e-06	0.698318460636418	3.13493877410092	0.00171889982676542	0.0761302177980902	-0.22713846091884	0.54990215463386	0.0864058467957069	-0.798540773366529	0.424556741799132	0.031550366899049	0.473407655160367	0.804529135560015	0.000174600137490855	2.89795383961482	0.00375605867242205	0.678982685912653	0.0795189517230264	6.97169906282165e-10	0.552942929619528	5.02745411287904	4.97034370130539e-07	0.0245250712592775	0.0155298500398376	0.847458261651353	0.907887047728373	0.218760054408035	0.826836965129399	0.539268840179025	0.057272316638342	4.27136199602107e-06	0.669358319586086	3.66144120780323	0.000250800419039006	0.270346778564433	0.428258474332159	0.0307297480692105	0.000797451679868622	3.96584447923174	7.31365402263526e-05	-0.479256643838343	-0.372017828890938	6.1616791254282e-05	0.00403367344687486	-4.97420132381943	6.5517192755869e-07	0.602457428678647	-0.414160714980839	1.38718006071131e-07	0.00122946558443118	1.54915059309573	0.121345523193623	0.0886735286868876	-0.194335907447273	0.485939747995873	0.143802355825112	-0.546562427872992	0.584679387699816	-0.473090185754139	-0.00332844857884745	7.88760510010654e-05	0.980216919664229	-2.87968908348914	0.00398067519681813	-0.655831360449823	-0.392227594599639	4.05536401906101e-09	0.00232581956014245	-6.56623195698328	5.16044098471193e-11	0.00793473714287432	0.0881168049428782	0.950381461208946	0.510698568931666	0.511662428169567	0.608887285744607	0.537085841940844	0.0238551220946123	4.75004998302239e-06	0.858922778276008	3.46719585361473	0.00052591854031774	0.0955622427110813	0.0777593217120877	0.452561296788009	0.561789499259666	0.945992605635944	0.344152357725016	0.597665440660527	0.431047314955892	1.84641016851341e-07	0.000730369773127847	6.27936189078496	3.39965434916343e-10	-0.0816216240059613	0.0486551559992268	0.521409267883448	0.716832565609923	-0.197800880646415	0.843200857129661	0.141936889714018	0.165468330010979	0.263229349601692	0.214489501572007	1.67934422264522	0.0930849770464968	0.63297169727395	0.568337087429873	1.9998626636264e-08	3.25942063446072e-06	7.56890347791766	3.76387673024136e-14	0.455174380623598	0.0743701426658114	0.000157463945447646	0.579013754655876	3.12918603793623	0.00175291287467473	-0.605313270859737	-0.261140306497524	1.16719371718213e-07	0.0477040146802897	-5.32032294505988	1.03583213993681e-07	0.66085599176973	0.658434499444377	2.80365166712403e-09	1.93605272699833e-08	8.60317717529877	7.75391374259027e-18	-0.220608892426392	0.640460441179661	0.0798185788520824	6.15423780896038e-08	2.76717954218973	0.00565436052444729	-0.305548211971496	-0.240275988063336	0.0140792142221232	0.0692524189128457	-3.05411377284245	0.00225726458097929	-0.256433106613752	-0.220374819459762	0.0408182849258419	0.0964535718832502	-2.6459118023104	0.00814710553412953	-0.424029693408259	-0.0234279615500774	0.000479984539022231	0.861423875599717	-2.64393366239934	0.00819487151735334	0.587113996567198	-0.179560865797269	3.41015115800297e-07	0.177427779530847	2.78793960187861	0.00530444322203981	-0.347646100401206	0.121642094686101	0.00488188039055805	0.363024984005626	-1.37291042112015	0.169780196484035	0.0781371018630729	-0.0344003000168987	0.53940295194095	0.797674690085873	0.253836480314097	0.799621889017312	-0.423331064190399	0.0694365669632582	0.000491543432145299	0.604508941775421	-2.14718505917587	0.0317785516905021	-0.693099554412298	-0.396150910614601	2.19895220258248e-10	0.00208165299110463	-6.97183049632231	3.1284335553441e-12	-0.548206071400095	-0.045838691553925	2.74342848094925e-06	0.732593719258889	-3.67142733318642	0.000241199659975262	-0.494924617775438	-0.0313635618184017	3.21949686223805e-05	0.815205783127585	-3.18687043802625	0.00143821184301772
9530080O11Rik	0	grey	-0.0505404768759444	0.0470318150959036	0.691656145275917	0.725903068467089	-0.0325847132991124	0.974005760377812	0.238742143773555	-0.149753106308959	0.102220797715374	0.337820952824753	0.484322395003459	0.628157084710173	0.0126335531793615	0.0960289107818048	0.932831953243078	0.545206974768456	0.490711168462624	0.623630746150569	0.0287240075073811	-0.0957513339249879	0.821738512192775	0.47461427685495	-0.348252929925549	0.727650240289913	-0.207241800140384	0.0270479191256547	0.100351786574628	0.840273640989495	-1.02767296271815	0.304103690122951	-0.140809024609211	0.160559679289321	0.267080641595267	0.228590579254239	0.0677823143169286	0.945958922509866	-0.17141997788931	0.151637764675138	0.175614972508094	0.255837316366888	-0.155314985127346	0.876573002543634	-0.049464158760495	-0.132411349382686	0.697903677002844	0.32176648177106	-0.980423153884956	0.326877285175718	-0.307624688004393	0.221451215846768	0.0134067768211817	0.0947963611858291	-0.578552655599245	0.562891058247657	-0.129509644929754	0.165543989542729	0.307747288906874	0.214277041588679	0.15896090956201	0.873699671812368	-0.188010008601937	0.138355120599571	0.136819886102473	0.300325635747389	-0.322565521618977	0.747024308766138	-0.150424680903155	0.00638668798517577	0.239291348610407	0.962393173289312	-0.803607328999299	0.421623789076455	-0.19594626713298	0.254405132152245	0.123781564824248	0.0561698554902665	0.267739620176624	0.788899750315334	0.256408371734856	-0.0952848923591955	0.040838402033066	0.476779074391319	0.95446855067715	0.339846521184699	0.0877913407084471	0.140597419625403	0.490306108665305	0.292483601581916	1.23899589813829	0.215347017126307	0.163610053591357	0.0746159651442754	0.196423630556393	0.57775637660148	1.31476920780847	0.188587479057159	0.205965959222169	-0.0260181514605918	0.102508676317679	0.846279506675152	1.02570549995537	0.30503042110543	-0.203577907498396	0.0660084120876408	0.106642335819347	0.622507767643936	-0.799741345310843	0.423860672828066	-0.0196511558443053	-0.153918229965192	0.877510691251591	0.248672937906527	-0.930410541838673	0.352158562478632	-0.128423520102465	0.178328907700103	0.311856340890734	0.18046915025667	0.234823849109399	0.814345456332773	-0.244115891389063	0.0588589983576525	0.0519006370824077	0.660748760912391	-1.07537426587065	0.282207198505814	-0.199337888531131	-0.125971542661368	0.11429783337972	0.346066161028419	-1.79506618131447	0.0726431561690566	-0.200048315129818	-0.106718373674323	0.112986520065014	0.425258661071275	-1.69590638763485	0.0899036097859376	-0.0051532173378009	-0.141619000280985	0.967763496110946	0.288955584479802	-0.783140450957214	0.433544639331308	-0.14852455568964	-0.105320895745615	0.24148305806161	0.431380636724112	-1.39249246900866	0.163773320590056	-0.206926151567722	-0.000356182457040025	0.100882095803083	0.99788277315006	-1.17088055615421	0.24164679171803	0.00890177760380721	-0.116780250054495	0.944343294756589	0.382661032249148	-0.571210993975496	0.567856626704563	-0.121680798453881	-0.000373715451710105	0.33815058675542	0.997778553430054	-0.682841239876148	0.494707167322099	-0.0633602628671425	-0.139156200123486	0.618912563906807	0.297508497892617	-1.09440259908995	0.273778444534453	-0.113156155137829	-0.0701917756809228	0.373320091929144	0.600574621575102	-1.00476843397972	0.315008366913586	-0.152036700865659	-0.132269373252943	0.230408110646946	0.322290230574903	-1.55714763984145	0.119435436484717	0.131598354589417	-0.0916585678706918	0.299943946947176	0.49378716719912	0.250606162528102	0.802118616733284	-0.0952157594718463	-0.174618662780907	0.454209361103352	0.189855974796571	-1.46531191850552	0.142835836255075	-0.0783243176973064	-0.0809484836065376	0.538428533911928	0.545805223777452	-0.866264800038565	0.386344964859804	-0.115393859930027	-0.151792589180096	0.36388111389022	0.255346546020722	-1.45482706945802	0.145717142173183	0.0679973322212131	0.0365058426011067	0.593427441750573	0.785576859925338	0.572434881511473	0.567027390164892	-0.132463775522927	0.109065214360002	0.296748820751662	0.4150896524074	-0.162463132162133	0.870941158807411	0.293922000832758	0.185735606730772	0.0184053519341268	0.162742279989217	2.68058026125904	0.007349463744579	0.228788309374552	0.0835927476521323	0.0689977580122786	0.532720656429935	1.74015651657855	0.0818315386185774	-0.0909139535349116	0.0436496312070048	0.474943713899743	0.744920496308658	-0.276470037264153	0.782187069928043	0.168908601847573	-0.0474594792354327	0.182123316445761	0.723509781977068	0.698222470738078	0.485038075775494	0.0308167393177117	-0.0675411392566438	0.808987589749715	0.614432497892947	-0.186304373063387	0.852206078293966	0.218919765186222	0.13194238800914	0.0822124754857335	0.323498533686548	1.94121348530484	0.0522323880920625	0.0625273698230052	0.157279843123968	0.623539054348882	0.238363014328786	1.18780523521887	0.234910151371946	0.0471421742289183	0.0669442446970612	0.711449478397925	0.617571941355283	0.617437465207863	0.536946216705254	0.27069444862238	-0.126706666662842	0.0305072148833779	0.34323619323088	0.87159227607158	0.383430845867043	-0.126500798344226	-0.117244971141461	0.319216520754762	0.380757206178143	-1.33138862448604	0.18306117047531	-0.162115926112688	-0.161034468572334	0.200597382455844	0.22719926479503	-1.77025459998416	0.0766847373935779	-0.145035142080565	0.199447443369997	0.252842989116771	0.133353753119684	0.25645833675181	0.797596947316521	-0.131795986839785	0.196512646188232	0.299212326221823	0.139280573250699	0.315448845610785	0.75242088501149	0.127002588695012	0.308023603813856	0.317285058468182	0.0186587482953155	2.39556429252217	0.0165948036227041	-0.0698838170237409	0.00313744231032722	0.583195355453884	0.981351983765675	-0.373130066452872	0.709051642179926	0.223445738078564	0.140786339383498	0.0759227773383876	0.291829057468391	2.01539415155149	0.0438633667469481	-0.0428094629031828	0.0273239486410295	0.736961495244093	0.838665288434727	-0.0938780239026809	0.925206051113556	-0.0485233169827569	-0.12651995820182	0.703381256987457	0.343953588350047	-0.943466321025522	0.345442434109356	0.160015169224669	0.193809122662186	0.206571947835998	0.14491293350039	1.93732909479896	0.0527051279156693	0.146792417833273	-0.0911129583335207	0.247077511163751	0.49637322564018	0.339787843059359	0.73401630363384	-0.210322292185499	-0.144456944462296	0.0952895012522947	0.279301740056135	-1.95854415309902	0.050166195378098	0.212829517761862	0.230915121897612	0.0913184457163516	0.0811644361803662	2.44770717618836	0.0143768444867879	-0.142399785099716	0.16930049240061	0.261659589252595	0.203913435083142	0.106289807382489	0.915352418309896	-0.101858014190641	0.0458259557640045	0.423195373920572	0.732665245234152	-0.326436904734104	0.744093819461562	-0.125932326469391	0.0184957645864563	0.321413699083284	0.890394578057349	-0.607022205930881	0.543836175501796	-0.169040154909151	0.0317899101225757	0.1817781186964	0.812738823339893	-0.78202412574835	0.434200395230295	0.217012050601388	0.120006459154814	0.0849840757638701	0.36956137667321	1.8658836865882	0.0620576404527704	0.0735338095661485	-0.122890836543184	0.563629561581974	0.358082423554488	-0.24342143220011	0.807678942545632	-0.0991444592679949	0.130164690716424	0.435716785166825	0.330117799073388	0.138864297633798	0.889557383929106	0.0599480874158521	-0.174516275053101	0.63795779328039	0.190119881914277	-0.598825804904592	0.549289052430627	-0.143526978446131	-0.041144690666096	0.257863518002866	0.759104231958703	-1.02252077258207	0.306534486189123	-0.0632175259983404	0.153504469965183	0.619704389174938	0.249962574394905	0.4662907487314	0.641007399808141	0.0861631524744678	-0.135201056415127	0.498418509596485	0.311585051203819	-0.238895651138525	0.811186497831251
Hook1	2	blue	-0.0281619183713989	-0.2069457067294	0.825171284816347	0.119074775805344	-1.26794099835696	0.204819021599045	0.377728883915261	0.244634716767427	0.00812453346330137	0.113869827754797	3.03645694512878	0.00239376292580221	-0.286111395915051	-0.285954327724248	0.0512198218187685	0.0663853334508205	-2.71160977761064	0.0066957365621703	-0.084347260161566	0.0647754417452144	0.507547600668243	0.629036035062105	-0.12750413837566	0.898541397966871	0.148381935718684	0.318692972007712	0.241940377506995	0.0147604904404731	2.57951022265982	0.00989405300854171	-0.478791912493228	-0.0429341218118073	6.27846097634443e-05	0.748963582613442	-3.13044550750377	0.0017454137839515	-0.406933858051243	-0.0869866371291868	0.000846919003699703	0.51615625193744	-2.86634662526579	0.00415239313496312	0.131570359603604	-0.177224150949558	0.300047676436068	0.183228377985824	-0.210965186133534	0.832914437393064	-0.562237981898899	0.024389280762023	1.33345088068925e-06	0.855797128724171	-3.41257128451456	0.000643530936757137	-0.551414490600553	-0.0530761597443777	2.33295449747136e-06	0.692329431647919	-3.73542198845388	0.000187400669188586	-0.431415002999227	-0.0429551143539666	0.000372055572171703	0.748844865053801	-2.79770620265632	0.00514669037469697	-0.49838952861181	-0.0245093133503262	3.22702439947783e-05	0.856392012555038	-3.15034988033237	0.00163075039067269	-0.578376432522784	-0.0951966229198418	6.88840223163895e-07	0.481184951606412	-4.14580876481523	3.3861635679847e-05	0.859689980820235	0.815115549673443	9.543172958398e-20	6.81573645440396e-15	13.2377711415737	5.31014146959169e-40	0.312644770654114	-0.639779173200903	0.0118944019249902	6.42052194446207e-08	-2.20887248459595	0.0271835115377992	0.560602666209324	-0.460749461456396	1.45288963008887e-06	0.000273072476410765	0.89180068121811	0.372499776520239	0.767924046054415	0.226675701862781	1.31818859808815e-13	0.0870659648896378	6.87331927436896	6.27249619907852e-12	-0.631822220133174	-0.548328965476646	2.15949516966638e-08	8.35741807336786e-06	-7.40439098108854	1.31753713463284e-13	-0.129321451810874	0.0903258404602426	0.308456750022672	0.500116320155639	-0.244820406091601	0.806595492872675	-0.0369198561555226	0.331882487019642	0.772094482416941	0.0109244780940159	1.61960841453225	0.105316420909007	-0.710593293573205	-0.590350843031759	4.78921959709667e-11	1.07421091500131e-06	-8.53501811194038	1.40133474091357e-17	-0.803514804941341	-0.439291475876895	1.34364539617957e-15	0.000560806467531067	-8.66576714747488	4.48482751055587e-18	-0.617524852043779	-0.162324167493234	5.47033328910366e-08	0.223449636746781	-4.88093109762087	1.05586131020977e-06	-0.209183022967254	-0.17350582095995	0.0971379290182479	0.192738462808506	-2.1096196460257	0.0348911307515666	-0.68025386580372	0.0264717115751963	6.30011464090706e-10	0.843633137375756	-4.4788337887722	7.50519421224539e-06	-0.890554049573379	-0.783693209741954	6.95075742597742e-23	3.51643603929829e-13	-13.5136784012057	1.29866946777064e-41	-0.185350215787131	0.608592283505198	0.142562280184748	4.01565254963025e-07	2.69535823431456	0.0070312991004192	-0.467602755740722	0.352957493815947	9.78758845038701e-05	0.00657579415613755	-0.871242448493944	0.383621786953816	-0.353967940005471	-0.146453740137931	0.00411169524441074	0.27263860717998	-2.84049488871395	0.00450435947942473	-0.288975970798197	-0.582588267054207	0.0205641904686112	1.6036473312517e-06	-5.18223225901038	2.19245959487977e-07	-0.463167469075125	-0.479449650523251	0.000116220176882779	0.000140163640186336	-5.55491256595566	2.7775075329263e-08	0.486000352040335	-0.447257149082675	4.67780350983804e-05	0.000431697880827491	0.408805734801752	0.682682231004011	-0.509335362284896	0.148669626561008	1.72206225039129e-05	0.265369238801994	-2.33558786515553	0.0195127316407065	-0.309182526222405	-0.149499024137776	0.0129206433144682	0.262682065307021	-2.57673560058014	0.00997382092820177	-0.28256720027979	0.651894674311982	0.0236787009876731	2.97520478212392e-08	2.50262512571768	0.0123276040936599	0.38502205436267	0.846592880116112	0.00168064364770749	5.71988095957992e-17	8.84282717329707	9.3326527704071e-19	-0.39963790476331	-0.708813261423605	0.001069531232772	4.79176670385903e-10	-7.03827185303451	1.94638667083577e-12	0.723804128515047	0.450978628129807	1.40365863823998e-11	0.000381185113908468	7.66907499413261	1.73241130060136e-14	0.462508449443433	0.751464909725677	0.000119201013196552	1.07274556943763e-11	7.95280990919937	1.8232799871318e-15	-0.482388025877559	-0.333834372443641	5.42561237303351e-05	0.0104373677838343	-4.76603378979949	1.87887763183865e-06	0.608235454794647	-0.157921949730496	9.764391185256e-08	0.236427595784727	3.08879004605679	0.00200973411200588	0.0302438110258711	-0.077108796230019	0.812473650218633	0.565076793369147	-0.240391178290549	0.810027016437095	0.496687683257857	0.00179323304043608	2.98673109838572e-05	0.989340924788235	3.04336050396098	0.00233951879405979	0.49516436531118	-0.215894255266982	3.18688636947087e-05	0.103595207779935	1.86195596627899	0.0626092972675742	-0.0842786069659213	0.703869572884027	0.50789441504451	7.12574014296638e-10	4.15932773330881	3.19185643871109e-05	0.726097399851464	0.261838433668859	1.12618900167123e-11	0.0470909296823924	6.54324970155578	6.01961953982308e-11	-0.430955346816322	-0.4335649518373	0.000378064865822828	0.000674236117570101	-5.02385676763667	5.06440128775575e-07	-0.833345488687202	-0.451702293387388	1.30958447065524e-17	0.000372010423938409	-9.25177800328793	2.20788891970315e-20	-0.414776357754649	0.215863678636764	0.000655122534714211	0.103645311285755	-1.29692563983326	0.194656773500545	-0.134500731031359	-0.471231284009262	0.289316367712302	0.000188790245676293	-3.46084122220683	0.000538490314043583	0.551231579343482	0.0171397296776717	2.35471690509915e-06	0.89838631558558	3.54354584465007	0.000394784665864255	-0.19937934502446	-0.202917192188938	0.114220992881764	0.126593915966943	-2.21401708774568	0.0268276034814925	0.614892028337192	0.158589010175215	6.45890646870235e-08	0.234428440369459	4.83701157779878	1.31805753567904e-06	-0.070682898878527	0.073948071005629	0.578885557677747	0.581175555717905	-0.00219108614447908	0.998251767592767	-0.245938484772875	-0.374929755620354	0.0501207625629696	0.00373385589684944	-3.48361275410662	0.000494694693804636	0.598268867055743	-0.125298922396977	1.78156018255062e-07	0.348668141776644	3.17772192158353	0.00148437042930647	0.647180968648733	0.365399281576905	7.53517256111547e-09	0.00479543245353885	6.31677852381009	2.67071897548184e-10	-0.802172303666294	-0.472771491640106	1.62415225996561e-15	0.000178643585415069	-8.86846819287451	7.41589413252924e-19	0.592031068717335	-0.159465707128038	2.56914994866218e-07	0.231818773240974	2.93938709906264	0.00328862058896362	-0.224065274243607	-0.346444410067347	0.0750924523567591	0.00772037120193205	-3.18140865649498	0.0014656073215168	-0.707365460636846	-0.154861801223908	6.39772671553488e-11	0.245748905127611	-5.73626031314298	9.67898621260933e-09	-0.431687914304608	0.0611167419161268	0.000368529013220612	0.648573074550432	-2.24833344187692	0.0245549358052976	-0.562095947853492	0.0583221218049606	1.34344759687162e-06	0.663657112074159	-3.23153432680072	0.00123127533898829	0.72909666244238	0.405412033022712	8.41506903300828e-12	0.00159361478735768	7.43610322812902	1.03698813837029e-13	0.0627492003031216	-0.298167100932575	0.622305421062322	0.0230068665978295	-1.27733981291477	0.201482303571553	-0.253028840984742	-0.138629495821834	0.0436651026556144	0.299358805392158	-2.17839357627354	0.0293767477259077	-0.148383987646335	-0.112939289172038	0.241933793666478	0.398612606455349	-1.43249102646344	0.152003344415294	-0.515539447029218	0.213457013498276	1.30383802453446e-05	0.10764802262307	-2.02784368690353	0.0425762040243069	-0.374175888507602	-0.32054554432178	0.0023199788238549	0.0141602757175717	-3.94776326346644	7.8884751495056e-05	-0.0162972219319104	-0.0825553877269657	0.898294128888029	0.537835346313483	-0.52858567150978	0.59709290215186
Cyp2j12	41	lightsteelblue1	-0.289571040612508	0.0912980609546822	0.0202935570527038	0.495495096734924	-1.17528634868386	0.239880174189395	0.247130706783545	0.0544905880356773	0.0903758926682773	0.728555591277414	1.45721122001929	0.145058084386714	-0.0696950247290544	0.0537768117558154	0.641569412045733	0.735181716136447	-0.0903999165900456	0.927969422974485	0.232176788558445	-0.173032123846065	0.0648745309808382	0.19397488120669	0.391809949553692	0.695198643000534	0.0639462151798788	0.113483524057233	0.615666551578298	0.396329002508825	0.959620256178146	0.337246370537914	0.0639240822015961	-0.179551463216046	0.615789029411463	0.177450850425724	-0.604108962349351	0.545771201337796	-0.0190419320341788	-0.269035265871832	0.881280191789104	0.0411387441627263	-1.56555469315428	0.117452903757055	-0.0222121894136438	-0.141115092695515	0.861695170933602	0.290692321577878	-0.875420076343051	0.381345379975897	-0.0673033604744968	-0.220073462520939	0.597211536241326	0.096921555313231	-1.5591819964382	0.118953310734521	0.0521910156873353	-0.171275310418936	0.682115301178432	0.198609864608868	-0.624473741325656	0.532316510002486	0.00170908752403716	-0.327953077023492	0.98930609274872	0.0119649760327373	-1.79241501180195	0.073066511892756	0.25023403479295	-0.265479902569694	0.0479298523335981	0.0459451456672943	-0.0144099768808627	0.988502899817168	-0.0703710598317193	-0.198034790155156	0.583658842830377	0.139762889251172	-1.44168812601578	0.149390374834746	-0.295571923100357	-0.0847582520848315	0.0177296441966633	0.527002865027892	-2.14585582185424	0.0318844833883526	-0.381071695061051	0.111063110318302	0.00189241713766815	0.406543909758096	-1.64429000338513	0.100116313256148	-0.443352977797249	0.0463586175131836	0.000243440607346007	0.729675677777926	-2.40698023878996	0.016085040203968	-0.423550187732362	-0.00560589461670181	0.000487891048380785	0.966686714103771	-2.5463515436732	0.0108855502301143	0.572019067292697	0.00151135569673574	7.90542796911995e-07	0.991016343814924	3.62993234372106	0.00028349551722087	0.103687154361033	-0.100865013768769	0.414872270944726	0.451229157031431	0.0438393497994782	0.965032460617117	0.112701985539262	-0.232184885356009	0.375253741670854	0.0794597347679811	-0.621252457060989	0.534433529670377	0.301028866002409	0.15642740193137	0.0156437495192987	0.240949187064425	2.56421773118857	0.0103408652344586	0.323389828375454	-0.164156459610613	0.0091452572091078	0.218196886841393	0.99101998473507	0.321675821882241	0.533316191329761	0.826190850843262	5.69646167410631e-06	1.41493347151123e-15	9.5344142239715	1.50734118763769e-21	0.0174112512559814	-0.337602884991842	0.891382529995483	0.00954987769597875	-1.76240086182437	0.0780015931419321	0.370212896139714	-0.366139710612482	0.00260298619440045	0.00470434772052415	0.132307696706393	0.894740919805995	0.31478001600169	0.221567583827326	0.0112972904102712	0.0946185398299469	3.00641027613933	0.00264352055293177	0.27955324496931	-0.097485092682542	0.0252761460888331	0.466613987132582	1.08156124486441	0.279447532999239	0.506171047116547	-0.0859023362671842	1.98049031151673e-05	0.521419956567005	2.64873389296592	0.0080793920883942	0.0812868025751592	0.680203928525163	0.523125066683125	4.28094361273844e-09	4.84285341851484	1.27987708060409e-06	-0.11517624487167	0.336131892554786	0.364792602241622	0.00988818751822059	1.20643967593341	0.227648005597066	0.161095990570912	0.017806829168561	0.203482533744814	0.894453488218593	0.999061607637764	0.317764847897065	-0.428235556581091	0.457055000911146	0.000415469357653668	0.000310141913558165	0.0632368254208831	0.94957792100231	0.332925605480063	-0.166490500033155	0.00718680157643477	0.211631610762716	1.0378235060908	0.299352231195066	0.683536582813387	0.835529890970854	4.83870554782405e-10	3.43969338137849e-16	11.0356077431375	2.5730601173309e-28	0.460569339976692	-0.137550280950693	0.000128384441537962	0.303173360474334	2.04044333168862	0.0413061897808193	0.109204586887024	-0.218591601466917	0.390345421242557	0.099248516145635	-0.565187955472165	0.571945928188051	-0.0670137644797342	0.110203395644703	0.598793806863602	0.410208636142058	0.211842724027673	0.832229735918851	-0.357531026029166	-0.0763483854355101	0.00372678928966933	0.568930736605126	-2.48741987176907	0.0128673436114149	0.00148063784467228	-0.0569169651110707	0.990735454481515	0.671292365490124	-0.293258279375103	0.769324740633588	0.232239738754772	0.0391233091402657	0.0647998502755588	0.770607926198807	1.5242126365228	0.127455602380174	-0.41914956251201	0.862703763923807	0.000566180817447245	3.20609329463001e-18	4.41227908335515	1.02288143900876e-05	0.0403052144324488	0.905839218442469	0.75183919071328	1.50664167289582e-22	8.18208890194058	2.78965111778658e-16	-0.381284653412308	-0.100172099663383	0.00188041828082728	0.454360229716575	-2.76764708046964	0.00564625616826278	-0.281677159138296	-0.0874788994673288	0.0241412918926857	0.513775460669569	-2.07596462908045	0.0378972224897765	0.271714709173671	-0.20071609960928	0.0298619577650588	0.13085130593199	0.475107929549964	0.634710046875533	-0.420967628562672	-0.125282759772281	0.000532548586924119	0.348730814074673	-3.16562387036846	0.00154750756247719	0.601840337694949	-0.0160197398412878	1.43959539183275e-07	0.904994535306517	3.79054239741726	0.000150318670305345	0.386787182821471	0.34200670916095	0.00159309031750309	0.00859636949979408	4.1574368012099	3.21838269062246e-05	0.343524981802559	-0.365474597639389	0.00545003903075464	0.00478609697132047	-0.0339253176646944	0.972936704228333	-0.0589987407972847	-0.214323711031739	0.64329904453035	0.106193053277604	-1.48082712347545	0.138652646797533	-0.31491747565977	-0.274765071352911	0.0112597561568961	0.0368559107314629	-3.30732374644994	0.000941919648237972	0.0757957221027109	-0.0504865018045852	0.551661601941114	0.706646332660794	0.155446888370562	0.876469021804978	-0.430590887454565	-0.0510167741584846	0.00038289235473099	0.703706299174332	-2.83482379647766	0.00458509671190654	-0.0567407996518028	-0.253377112099793	0.656074821415876	0.0549715154770673	-1.68685525333566	0.0916311879901602	-0.0291178148031902	0.43163148636621	0.819335443053852	0.000716981462806598	2.28197801558026	0.0224906382312199	-0.446884469843498	0.0212004982888249	0.000214086015128062	0.874487421978688	-2.564784550107	0.0103239888452529	-0.445107647149612	-0.407306326296099	0.000228423901699327	0.00150745158853521	-4.95256128978253	7.32429763936357e-07	0.299037713694275	-0.164654196872666	0.0163790544243643	0.216785027367221	0.838174035784759	0.401932967039908	-0.438069474166372	0.151672568993209	0.000294278337727811	0.255726936405234	-1.80713811987176	0.070740746315937	-0.161209053046577	0.113347467331498	0.203161262776247	0.396899173488753	-0.30310606789828	0.76180903003518	0.263155818573316	-0.197422114278689	0.0356462877574577	0.137423186634785	0.441932159604028	0.658538298092946	0.80317327753536	0.0406532704629309	1.41023687650869e-15	0.761896244864188	6.38147765078677	1.75387321680037e-10	0.702163715762301	-0.225111206249336	1.01198941156182e-10	0.0893270547413227	3.64068480811059	0.000271913848982661	-0.425236474142931	-0.0719430237995856	0.000460599208976101	0.591494995374338	-2.90948450867322	0.00362025327840787	-0.162639724152436	0.103912458158749	0.199127057560355	0.437600606199305	-0.361808138933959	0.71749540964046	0.601980333177048	-0.199701998296061	1.42754300522697e-07	0.132848771374251	2.80542307629948	0.00502505741065246	0.180165469616785	-0.28093189641387	0.154271839512558	0.0326660509156343	-0.513433675981975	0.607647993959887	0.326622152714445	-0.186358288510341	0.00843485103290071	0.161312414313914	0.889932714759492	0.373502016289217	0.0938452569871598	-0.3023219414491	0.460760464328173	0.0210795508418681	-1.12728555072206	0.259621769544797	-0.0886967921153622	0.813415550016325	0.485824884804657	8.59570550993419e-15	5.52151521326788	3.36088708206732e-08
Cyp2j8	13	salmon	-0.219143273039597	0.14435078023468	0.0818924895188818	0.279658990754539	-0.471047609129692	0.637606736910816	0.0299785970197413	-0.143272448772851	0.839706952431888	0.359374957749308	-0.509372265246946	0.610491312942216	0.0307907567533245	0.232060297228579	0.837216458783581	0.139191483836856	1.20316015655795	0.228914349979032	0.126451251452866	-0.239614880689012	0.319407640110932	0.0700450054520643	-0.585220894526615	0.558399197175155	0.0602231372998657	0.000736045246442337	0.636413700721648	0.995624801534494	0.339609276383934	0.734150791388799	0.0901999909063376	0.0452813356974306	0.478433314136793	0.735726014092988	0.743351259959529	0.457269044765568	0.153039874666564	-0.0371484679046139	0.227310514178652	0.78189439330051	0.662175646936663	0.507858659660821	0.01159236760273	0.396618303972368	0.927560805669404	0.0020541458919492	2.28501733969784	0.022311811047129	0.00950488208420515	0.2124028635363	0.940579089032237	0.109438320806487	1.19422767826688	0.232388918923236	0.114562632447776	0.267676988948852	0.367370224332891	0.0422119802375748	2.09244626244994	0.0363986140715883	0.10972368719204	0.216162249945062	0.388082984450445	0.103156867146251	1.77554051436029	0.0758086821388537	0.241796715804754	0.135606142833127	0.0562356149144374	0.314522671554779	2.07787553165525	0.0377208247019077	0.0317902604994052	0.253072895071585	0.804647415777481	0.0575151807740277	1.5322255663597	0.125466781629152	-0.314276689868873	-0.366335668323718	0.0114356532683713	0.00468049817425713	-3.8440150073803	0.000121037598969599	-0.333126632539318	0.240014160176282	0.00714981329076462	0.0695654569888094	-0.633043098865735	0.52670549861944	-0.428104070310496	-0.0984785928946496	0.000417360278248321	0.462062590619994	-3.07045275125809	0.00213734500845005	-0.439100722878599	-0.296705760557662	0.000283652789941121	0.0237192147486952	-4.24175288032864	2.21780813066154e-05	0.446529910872558	-0.0606919213697517	0.000216879495071793	0.650857223142017	2.35297096728869	0.0186240881527642	0.134227654832551	-0.011033357061554	0.290305604612882	0.934487011947901	0.693500037774918	0.48799580213262	0.121215842504485	-0.0365565568548091	0.340013505522775	0.78528607872003	0.484710848033007	0.627881470327453	0.306166833291185	0.395427302640799	0.0138759109056138	0.00212488740334952	3.97413740164402	7.06347798881582e-05	0.348586435645744	0.255645908370475	0.00475981292357089	0.0527603265073644	3.40917367845515	0.000651599815911033	0.413517698010977	0.0829349022845896	0.000682971692635858	0.535961375404278	2.88882561659011	0.00386683449087765	-0.0410461989780913	0.0202479208215753	0.747427356590693	0.880084450323558	-0.12150746696427	0.90328910074459	0.351509447770882	0.0500942744718122	0.00439739814827556	0.708823737317845	2.30958403105038	0.0209111945359169	0.350330892173169	0.423260489316707	0.00454047887958491	0.000931723972275365	4.42675116445708	9.56629799177607e-06	0.253111767719935	-0.293604526201174	0.0435938609500621	0.025292779568227	-0.160138391311011	0.872772059506576	0.425013113601785	0.00064777938263925	0.000464132555669914	0.996149467046765	2.53004874150876	0.0114046682307181	0.111716875451559	0.0943754006684415	0.379468593401564	0.481015192351461	1.12549879098106	0.260377729253738	-0.0803751146478366	0.407857100317525	0.527811315721681	0.00148319509181316	1.84294473182847	0.06533708031267	0.198688364915695	0.286588310463932	0.115506928594311	0.0291794541795961	2.68133671894694	0.00733286899786416	-0.417280398464215	0.282898647431576	0.000602759008414969	0.0314163548666619	-0.935355651645788	0.349605043882738	0.318671194546887	-0.03955294206023	0.0102756956608741	0.768158677287211	1.62889059945724	0.103336180489288	0.59223924640808	0.09204668480521	2.53826781562441e-07	0.491951865604795	4.28069678697529	1.86309058177971e-05	0.312960225165115	-0.349507442458001	0.0118045036893589	0.00716209777897262	-0.127802905983733	0.898304950283028	0.095591457959926	-0.325315390541946	0.452422483866409	0.0127104259770797	-1.25244573897016	0.210407488535859	-0.0127081466501004	0.331061041890238	0.920609952994281	0.0111352798671793	1.74961995783991	0.0801839135752337	-0.3051731036364	-0.139473064303247	0.014203734255801	0.296398947395184	-2.49790211296363	0.012493068584576	0.021350423992819	-0.295010927519921	0.86701123734955	0.0245686080975397	-1.48996829908455	0.136232571469468	0.256905125160984	-0.111396247952275	0.0404359550486483	0.405128962775543	0.871253878694891	0.383615547260554	-0.40798052429699	0.0338080241333874	0.000818679579331812	0.801086405290191	-2.23291459880811	0.0255545766788875	-0.0906252745973994	0.0178194647207863	0.476353031951807	0.894379020463907	-0.411666657337219	0.680583767036403	-0.311963725065916	0.0367180062940064	0.0120905076214125	0.784360567525998	-1.60244464630692	0.109057318771589	-0.295214511847112	-0.0841819992713962	0.0178741904546311	0.529826062579154	-2.1406044435694	0.0323059501542193	0.274181497503925	-0.272409742385127	0.0283490022081611	0.0385694457585835	0.0878664477762045	0.929982824224786	-0.413267050969653	-0.239205516883265	0.000688644025676175	0.0705394019500149	-3.73804463457429	0.000185457027254985	0.539404038928898	0.21254607570632	4.24325072950949e-06	0.109193763342679	4.50121290340741	6.7566784126348e-06	0.353522721891358	0.386709506519866	0.0041621822231104	0.00271237119993362	4.21562491942424	2.49087463730063e-05	0.360907909010037	-0.0278134067136292	0.00339184267936206	0.835814958409338	1.95700909191443	0.0503463994231649	-0.0138030787151687	0.201352753776158	0.913794712806327	0.129608925644239	1.00336113151788	0.315686650593498	-0.246568578823398	-0.0161568807912759	0.0495171723331527	0.904185016329179	-1.48721947508491	0.136956854043988	-0.0143200392049515	0.223620239458177	0.910579087430897	0.091524446864712	1.12388863218888	0.261060274476511	-0.399215184647964	-0.191923447235796	0.00108391680798532	0.148940769392343	-3.38189313744753	0.000719881428403404	-0.116175072673628	0.182834345983131	0.360620438938405	0.169527212992423	0.328700988411059	0.742381707166033	-0.078292405966982	0.323621232895101	0.538594566661961	0.0132100258032878	1.33947940119009	0.180414655906856	-0.386166315401124	0.0618244096117357	0.00162340804831327	0.644775272133775	-1.94011388343125	0.0523658511178357	-0.437678404501676	-0.371254555379977	0.000298401947109866	0.00411569595861319	-4.67629812969974	2.92099865061145e-06	0.306136299276651	0.328141435240757	0.0138858859386423	0.0119132164013483	3.56400108004296	0.000365244449319233	-0.421550200193973	-0.108240007617866	0.000522162193389483	0.418649282401511	-3.07813669058085	0.00208299346289963	-0.0422810926046616	0.028487498240688	0.740092747438515	0.831892865152945	-0.0847691230586369	0.932444941387679	0.298143763208836	0.136526492765703	0.0167186927039872	0.30682093178813	2.43895165847399	0.0147299385810317	0.667161749997049	-0.13215799594717	1.74665657490755e-09	0.322701479132544	3.7820212566159	0.000155560074636049	0.576704611084406	0.172304592119692	6.11697451209121e-07	0.195884859082243	4.58180369034061	4.60982539088729e-06	-0.411129905316778	0.259315845318639	0.000738771661191338	0.0493370988265654	-1.02871572845438	0.303613276743073	-0.218952951360631	0.0885782620519	0.0821649019326964	0.508478619332784	-0.76919599913823	0.44177696516907	0.53248513096451	0.119171208063136	5.9275288903415e-06	0.372926515284716	3.93867180619737	8.19339140442121e-05	0.174862919270329	0.0338842072020747	0.166969813576344	0.800647355933416	1.16307191890104	0.24480032423465	0.26461549099777	-0.0620767456973577	0.0345985792249241	0.643423245108079	1.18032356959551	0.237871547359422	0.147653320960967	-0.0394930163088206	0.244285998869032	0.768500167152756	0.619066468339519	0.535872572046147	-0.172498193764509	0.0316414284619992	0.172873278965664	0.813597772145136	-0.802642515895709	0.422181387047439
Cyp2j6	58	honeydew1	0.0602485526322847	-0.159605269633718	0.636271100120785	0.231405196020272	-0.51597815961024	0.60586966330308	0.264732939101908	-0.00151930505438362	0.0690074595485171	0.992285237128469	1.29370855132153	0.195766110470231	-0.364620458704858	0.294110673866035	0.0117417121103571	0.058679668871677	-0.457628627582151	0.647219272681802	-0.163158729496977	0.0921825921209137	0.19767778007909	0.491310038987875	-0.427448458033596	0.669052718778796	0.327419845126575	0.245166523623885	0.00826712359716399	0.0636094960495542	3.21695197588903	0.00129560283615879	-0.531796014976052	0.367942837532941	6.1257330760581e-06	0.00448887752091419	-1.25697276217047	0.208763498757069	-0.276988175969421	0.338985569554425	0.0267064517101555	0.00924107804371472	0.284047519774581	0.776373964220524	-0.142569070210621	0.0514452481862729	0.261087092924037	0.701333816077101	-0.52677252469584	0.598351564892203	-0.424838678830533	0.404911632189224	0.000466909077208991	0.00161710006633994	-0.252683108011103	0.800513102235845	-0.548690910197994	0.44360173408947	2.67734198265579e-06	0.000487157316780431	-0.910071055200541	0.362785038181675	-0.427037767215814	0.429323046402452	0.000432986896409274	0.000771214986153627	-0.111242105338076	0.911424363581693	-0.546877368559581	0.401351621558032	3.52922819020049e-06	0.00197323670740622	-1.16038132840187	0.245893585334904	-0.475524781874863	0.376279742512063	8.19814087238605e-05	0.00391721394742239	-0.781083556815116	0.434753352301672	0.244273925974481	-0.143990618745641	0.0517442920803227	0.280873212262421	0.620863938990887	0.53468914959761	0.532168395049425	0.147410374854348	6.01787356911697e-06	0.269484204719803	4.08835244066339	4.34447757936096e-05	0.507240411963131	-0.615549226877499	1.88937784034447e-05	2.7140470418928e-07	-0.685858834227503	0.492802131332488	0.425503388238301	-0.592209970899261	0.000456409000438044	9.74396506881615e-07	-1.07389284062292	0.282870712492173	-0.257256437786006	-0.640790404596048	0.040153322353608	6.02903883143219e-08	-5.48422687815321	4.15281531607758e-08	-0.422877321244776	-0.445114719317755	0.000499185665171969	0.00046346280635138	-5.04459095728615	4.54492593163244e-07	-0.151740639599673	0.218121554115523	0.231327855930848	0.0999956196318228	0.321604510532154	0.747752326334112	-0.18554403453375	0.333667793657841	0.142137832002662	0.010478192234986	0.790714834182834	0.429110417650595	-0.58332075101349	-0.206990016240273	4.22931519229012e-07	0.118994009975314	-4.82772505163534	1.38101581702269e-06	-0.341008660462414	-0.230601629522	0.00582489220525968	0.0815897241510899	-3.2204322875632	0.00127997426096075	-0.0956862374983893	-0.0134785331008368	0.451972311315623	0.920011356712517	-0.60571938007139	0.544701112574272	-0.516489154933031	0.247796697051481	1.24887426606629e-05	0.0607311069154083	-1.84310965133085	0.0653130024820427	-0.434284503549183	0.147639162721859	0.000336468639305542	0.268733425955423	-1.8029447097425	0.0713968984032923	-0.512104587020811	-0.257145763757478	1.52198119332641e-05	0.0513386684700379	-4.5409348389622	5.60053405268375e-06	-0.1044133668834	0.686749905607704	0.411594164294481	2.65125461103978e-09	3.87079734787881	0.000108479946691648	-0.429823938908418	-0.307796324576258	0.000393235083721683	0.0187505070248536	-4.24266992952075	2.20876177721611e-05	0.207512945632612	0.184998676265287	0.0998979784395748	0.164446486244914	2.16273329422885	0.0305616987675747	-0.335846186778012	-0.38835382399943	0.00666556058693452	0.00259161118355782	-4.11417022709722	3.88574619121935e-05	0.482818022416981	-0.056924490545045	5.33113732306973e-05	0.671251385343024	2.6307344565834	0.00852005784996582	-0.606529545202453	-0.256307576824383	1.08388065373456e-07	0.0521292588210582	-5.30361643599304	1.1353073238291e-07	-0.238016217660065	-0.279414384607447	0.058235952259405	0.0336583630528118	-2.8700388001617	0.00410421433933555	-0.24998587117003	-0.303959144503536	0.0463463818250832	0.0203586185427889	-3.08287025648343	0.00205014516806183	-0.200028007637342	0.0907271243155355	0.113023842579919	0.49820621902834	-0.647522914590484	0.51729356903759	0.225757618060294	0.204515279201788	0.0728611381458595	0.123569214749732	2.3766689613671	0.0174697585130712	0.538220799010917	0.528372578491928	4.49525324945372e-06	2.01632277295912e-05	6.46062467286225	1.04271646022716e-10	-0.0568924438338633	0.249349764133095	0.655213661625406	0.0590813875034427	1.03074194481572	0.302661849336026	-0.537278902998578	-0.739290053511014	4.70577693961208e-06	3.41908391384998e-11	-8.3636232370034	6.08209338745658e-17	0.413589037183527	-0.32073951687379	0.000681364995108334	0.0140986596513768	0.690171898812198	0.490086092903108	-0.00834636581810506	-0.179117846337212	0.947810906793159	0.17851716873659	-1.00461011815302	0.315084623235138	0.67920742490647	0.558451408647616	6.84821272107697e-10	5.23004010116404e-06	7.94482666206623	1.94462518203056e-15	0.385321230750193	-0.476099365482596	0.00166550672442684	0.000158401333608263	-0.478470202742187	0.632315577461902	-0.373578074066135	0.391935968413108	0.00236082773882989	0.0023449484710167	0.00536792803753527	0.995717033664057	0.572174584640634	-0.203083847779267	7.83891464347562e-07	0.126275892389561	2.53345322113449	0.0112944814288145	-0.285674384770059	-0.521378460586988	0.0221221358144535	2.71005906947969e-05	-4.69579752160141	2.65568508462053e-06	-0.524480497531132	0.0432791390211703	8.64734165747978e-06	0.747013168634627	-3.01407091739858	0.00257767544667881	-0.384000954547969	0.463379883676677	0.00173324056454793	0.00024919199292762	0.400733337468343	0.688616463455188	0.199453199306036	0.265701669197865	0.114084200681207	0.0438138018882845	2.56611919037117	0.0102843482200308	0.537651182661151	0.474167690546319	4.62149137197414e-06	0.000169879184102947	6.07278444271968	1.25711152681812e-09	0.0233966763260755	0.252591625593039	0.854398306502736	0.0557543500332042	1.49644650870745	0.134537337440504	0.599213407381477	-0.00358484477245338	1.68434449207828e-07	0.978693334393925	3.8334728463039	0.000126346753616262	0.0736508849168969	0.0253578323964607	0.563007123029225	0.850135254266384	0.545024472885494	0.585736686058796	0.0223876792074971	0.0470480092868646	0.860613348598398	0.725812395206564	0.37380875097093	0.708546608397215	0.505528634391059	0.184469577130244	2.03717014272438e-05	0.165678107073813	4.08702771636175	4.36934937697347e-05	0.515976931732267	-0.16272091738421	1.27824511993564e-05	0.222304851598819	2.30954957824798	0.0209131038605346	-0.42367342486685	0.251386685524913	0.000485847775615204	0.056972759014131	-1.15817654610696	0.246791997496582	0.532297167444413	-0.256769526577669	5.98098905233932e-06	0.0516923246447723	1.91380929435334	0.0556445274914057	0.127911655776815	-0.0388748309057962	0.313805011884444	0.772025467636981	0.510294647062683	0.60984505236077	-0.235829708561838	0.626464803453593	0.0606540878877794	1.43951893273335e-07	2.55406980317784	0.010647190921957	-0.285865239198515	0.0614417507714841	0.0220294250773293	0.646827755079719	-1.31171481564337	0.189616375946605	-0.335702166431074	0.0341673678256188	0.00669046479782775	0.799016015818664	-1.76362393477992	0.0777953152587369	0.527730759314116	0.518295844693206	7.42660049361303e-06	3.08096048595006e-05	6.30560717997724	2.87066266898106e-10	-0.022635370914514	-0.338612114270853	0.859086865794141	0.00932361644680667	-1.99143197310198	0.0464334170818484	-0.174265365739128	-0.0551439858679791	0.168447437872607	0.680973492429049	-1.27236412830674	0.203243773222664	-0.0676709146301947	-0.0560867192962572	0.595206000185365	0.675819329120254	-0.674447231596764	0.500027023217014	-0.324013708910991	0.562412580529325	0.00900421763504995	4.33520372153213e-06	1.49580834987337	0.134703604823695	0.0673498910936128	0.185057752003022	0.596957479165669	0.164309389022136	1.3662042982905	0.171874848781365	-0.130041908633396	-0.28680946593094	0.305746439279176	0.0290497247367997	-2.28961579410915	0.0220435986037262
Cyp2j9	11	greenyellow	0.0592512319937135	0.146894012358727	0.641876697879856	0.271183816234497	1.11323808812923	0.265606188512571	-0.229635924147609	0.0229588252456087	0.11639403838044	0.883815658380592	-1.01732104602399	0.309000727860444	0.202145640726217	0.062403387482122	0.172996481969725	0.694616145309859	1.25169097582635	0.210682489625023	-0.0541918185135305	-0.038970885072154	0.670616028637743	0.771477400948278	-0.508342194107852	0.611213384265998	0.0221427875673626	-0.240186887413378	0.862123074713012	0.069358819920574	-1.17296628862165	0.240809324737289	0.377319504362819	-0.124147371741295	0.00211538650475061	0.353150816690036	1.54968271215006	0.121217689527837	0.188185140589943	-0.272280802414832	0.136447983897067	0.0386651215471999	-0.4176435760335	0.676207731661675	-0.0665235272548926	-0.0991077296513496	0.601476542067632	0.459192922017947	-0.897091189656151	0.369670259585233	0.290745389773035	-0.229569964484515	0.0197683565924584	0.0830017252181595	0.430067109790344	0.667146824408381	0.314809799193708	-0.114046957786131	0.0112891487326816	0.39397295538259	1.20828070629815	0.226939307180762	0.234102039045079	-0.158329312343777	0.0626216416759614	0.235205355681273	0.483142932189454	0.628994252343729	0.308935628326873	-0.0625712643250736	0.013755458713686	0.643801429015749	1.43521340802454	0.151226293999758	0.300960735046719	-0.189372863637615	0.0165378667463334	0.158285499707367	0.709997174660356	0.47770588823296	-0.392065451537419	-0.0335892312187211	0.00135517725560532	0.802347666519329	-2.48418573265189	0.0129848063512007	-0.383279598543107	-0.070709581958613	0.00177128260713165	0.597883593810461	-2.62359628092661	0.00870068496216802	-0.394312053383307	0.230390920207752	0.0012640012373036	0.0818765623527478	-1.07977884071174	0.280240675717821	-0.405360328069124	0.163439286961377	0.000891033638091353	0.220242472331893	-1.52173275123179	0.128076057738125	0.45738249412083	0.296455350502429	0.000144899864812428	0.0238431292072441	4.36769126866924	1.2556681822647e-05	0.493323581921985	0.313360742160668	3.44532132476732e-05	0.0166112672640993	4.72492559960226	2.30199620641387e-06	0.0138104980793593	-0.320737639269081	0.913748552615601	0.0140992549741446	-1.68236270919258	0.0924985278781559	0.276236247952821	-0.159221727728555	0.0271384366575459	0.232543003708367	0.729281224907449	0.465829654589967	0.602892095183234	0.28850115106081	1.3513458526159e-07	0.0280732721774484	5.45571775585502	4.87754164736391e-08	0.541122135403257	0.199967783096973	3.90074763813094e-06	0.132323050509767	4.44520543030902	8.78079202497075e-06	-0.072129232216131	0.309129671686036	0.571122194832642	0.0182176353748367	1.28877621474841	0.197475897303104	0.382382895335821	0.165343415849126	0.0018196147568631	0.214840597076288	3.12598232411695	0.00177212202956541	0.44922274661689	0.092191236859663	0.000196473246089491	0.491269228739529	3.1824922246319	0.00146013436210749	0.349341477063527	0.213372033126393	0.00466375749732212	0.107791506145347	3.17720442119141	0.00148702181638513	0.2128591326729	-0.292597702021995	0.0912723281940767	0.0258221715453412	-0.391332739369845	0.69555130201001	0.433167359168891	0.298039635671052	0.000349936521269737	0.0230682729111083	4.20870013065776	2.56843981174647e-05	0.100635747365593	-0.0791288818700065	0.428809772275099	0.554898266213581	0.142631363537892	0.886581326198376	0.620941282633812	0.260517041695589	4.3994660447128e-08	0.0482568568846237	5.45622700203747	4.86358091326377e-08	-0.351316477096568	-0.032664300068376	0.00442054899025957	0.807685058024586	-2.2159669347524	0.0266937667478303	0.494381308862407	0.333701948229138	3.29454534189981e-05	0.0104698105278918	4.8529403723239	1.21644274208161e-06	0.347351094355946	0.214126324188088	0.00492074099935883	0.106523075155966	3.16877439655516	0.00153083170575407	0.345166255420284	0.0702328370146901	0.00521714118633742	0.600361032398755	2.3763432724241	0.0174851876968919	-0.0864868232423004	-0.170582740676114	0.496800303923076	0.200458540502047	-1.39429456589085	0.163228671221074	-0.0723442840265772	-0.0563906672697205	0.56997202106267	0.674160700942297	-0.702209099297849	0.482548771813029	-0.553347358509752	-0.105264958573866	2.11421042629642e-06	0.431626712535944	-4.02887345639578	5.60447743807034e-05	-0.275836836970132	-0.00587753106648431	0.0273702819175496	0.96507348236348	-1.60772754324951	0.107894863472675	0.522386514372483	0.429672184874967	9.53022877893622e-06	0.000762781659549304	5.65858388348795	1.52627113024537e-08	-0.334556220916757	0.163299255970513	0.00689154792507114	0.220643438136923	-1.06539885301339	0.286695475608595	0.0692507071683753	0.0584540284393343	0.586620320020464	0.662942092448284	0.695852415332523	0.486521259972736	-0.544722755592299	-0.327714136421059	3.26505728658776e-06	0.012030914345248	-5.20156404739971	1.97618345378931e-07	-0.336483417773735	-0.0047869322785547	0.00655634265414117	0.971551256606594	-1.97472505579222	0.0482993579250094	0.0198740668516519	-0.0813672429924909	0.876132127958512	0.543722794828566	-0.320840260273622	0.748331447668495	-0.499650410203422	-0.276652018034648	2.63039948024091e-05	0.0355290735244047	-4.55887949085517	5.14272689269737e-06	0.473880911005501	0.318419650711449	7.64376254643583e-05	0.0148508643203511	4.61335167863854	3.96227042911703e-06	0.503913143644525	0.0874567606864654	2.18642885399198e-05	0.513882413755997	3.55149637520188	0.0003830472686427	0.194888126873634	-0.340096507438049	0.122778671384729	0.00899928530713916	-0.775108244644392	0.438275700213294	-0.168191933909727	-0.214063662052642	0.184012199544356	0.106628008641878	-2.09594820123209	0.0360867861861652	-0.509993321704834	-0.335399272230141	1.67242446259371e-05	0.0100605217264517	-4.97929953205924	6.38148139097738e-07	0.109718885824836	-0.36915790286742	0.388103874857545	0.00434863056158009	-1.43682287088529	0.150768330040694	-0.495567471881587	-0.110600471418065	3.13274483787683e-05	0.408513643690827	-3.61324472273276	0.00030238905482548	0.19558346024424	-0.0126737192258954	0.121422714600304	0.924773309188607	1.03610900029603	0.300151293805112	0.12173385472849	-0.104579090059996	0.337938415746667	0.434650376833085	0.125752296452428	0.899928003822858	-0.414116030879054	0.0615934146887968	0.000669601824327334	0.646013955254197	-2.12664994688984	0.0334491792110441	-0.511449288904112	-0.219709676020557	1.56727264778551e-05	0.0974888380926854	-4.32592621655492	1.51892262861807e-05	0.437982492845878	0.177872185378073	0.000295190978777461	0.181606191127609	3.56668542015289	0.000361525035331345	-0.353507417593549	0.251109089985375	0.00416392741523067	0.0572564897154045	-0.699211258451903	0.484420015701799	0.128962544072224	0.284936910934398	0.309812703695538	0.0301635765986304	2.27271317146869	0.0230434703963913	0.114139039245618	-0.214549493536412	0.369156068412945	0.105816522827521	-0.514925658311498	0.606604970287396	0.347302826752577	0.0833066917710853	0.00492712511516684	0.534128656603793	2.4594510062132	0.0139149688852832	0.405149076107024	-0.0509459176471762	0.000897111741412586	0.704098906644083	2.12317725875235	0.0337390008675972	-0.507836744896904	-0.305952590889806	1.84027540764705e-05	0.0195091642318735	-4.78939810664738	1.67282313237809e-06	-0.332980131844035	0.0649139506340156	0.007176752392645	0.628301244860581	-1.58345198218423	0.113318482910716	0.230709264967353	-0.0991074220617	0.0666352386685665	0.459194322642572	0.781927679816003	0.43425707674032	0.116707317243338	0.410943923325852	0.358409201733177	0.00135360992901774	2.96381818667254	0.00303847751958628	0.218103326371547	-0.190810391356979	0.0833897461708576	0.151356973756543	0.211969883011638	0.832130530300253	-0.218892442044691	-0.270953878263495	0.0822516605267501	0.0396611697805027	-2.7092574028645	0.00674340004827451	-0.181690307754425	0.190728644399825	0.150756424622376	0.15153556715631	-0.00121293189692625	0.999032220603437
Cyp2j5	78	plum3	0.10790528958047	0.00242736079875627	0.396042430093995	0.985571982260401	0.615983845191843	0.537905181979292	-0.0828866811423629	-0.183206623684774	0.575422295540015	0.239614590193929	-1.23740009355361	0.215938584094929	-0.186414451019205	-0.0462206801853342	0.20961985032828	0.771311546621978	-1.10155550705598	0.270654960465259	-0.0319789201402433	-0.0572470730046491	0.801927558125095	0.669495641078339	-0.481366428937755	0.630256092030355	-0.0991899784875476	-0.211910066293887	0.435505037768965	0.110283069932199	-1.692662980732	0.0905196355215842	0.0573441379693543	0.119500783293855	0.652651225695691	0.371596492058579	0.955004095840243	0.339575625682078	-0.0791064593450158	0.182434513413254	0.534366995927521	0.170478209314263	0.534913192630849	0.592709885270476	-0.0749853364091873	0.0209431620834943	0.555935384583737	0.875998853432378	-0.307448838144361	0.758501759547433	0.0925742171312485	0.386218094801108	0.466881899749759	0.00274941868645745	2.67239145514532	0.00753127352652682	-0.0323808189751323	0.380033889628874	0.799489733526687	0.00325559167329154	1.93677446103062	0.0527729190826909	-0.045192284163514	0.418812727093193	0.722893846876991	0.00106799346245742	2.10954858445845	0.0348972570009958	-0.00130791585341424	0.222457684182084	0.991882960453851	0.0962678301670171	1.17919077555815	0.238322218382498	-0.0184626269009567	0.396224209118887	0.885800353847323	0.00228011312098991	2.09612918138913	0.03607073300634	-0.134046977750587	-0.0459892932003534	0.29096133870694	0.731748090866742	-0.994385293922094	0.320035324926839	-0.0424999547482247	-0.0205534121496206	0.738795203458424	0.878288836442377	-0.345546111489676	0.729683850569625	-0.0599003249682055	-0.117606360949927	0.638226081613026	0.379280617609848	-0.959118185229571	0.337499210173731	-0.076669480484927	-0.0868022077626584	0.547071325486095	0.517049662375314	-0.888189928478517	0.374438595431055	0.166800854815123	-0.103880914184891	0.18771890613285	0.437740483620731	0.385791258871578	0.699651269524838	-0.0161741541896475	-0.11023182278129	0.89905813035075	0.410087154608479	-0.675733625524306	0.499209782861516	0.0479287847928858	0.255238616570025	0.706850404013907	0.0531518608651988	1.6481881997317	0.0993140575518944	0.262714902544915	0.167699787857255	0.0359679072922169	0.208285267514867	2.39369890826289	0.0166794346905111	0.0605397361645293	0.0285467825035177	0.634638264010515	0.831548122482758	0.488580115737969	0.625138993333612	0.217174389260313	-0.269440952708989	0.0847453915362062	0.0408225894529354	-0.233092602795669	0.81568949883497	0.102835020765118	0.0315910594282986	0.418737913328149	0.813889200638721	0.741812170293986	0.458201145782067	0.0797619424558117	0.115797585078179	0.530974836093184	0.386705368523616	1.0605453336588	0.288896577338166	0.122431231917094	0.0708696186025732	0.335157376066066	0.597052966221493	1.06074164335977	0.288807329262266	-0.0488455152278604	-0.0750991353125113	0.701503710795725	0.575288619777868	-0.670313799630549	0.502657772028533	0.122662223572775	-0.0275839040263467	0.334239394703583	0.837151194829784	0.540413527287227	0.5889118809731	-0.018955822390386	-0.279146641865013	0.881813198745561	0.0338360185522966	-1.62292622372277	0.104605176947118	0.582712973625392	0.142392754719125	4.37663728883572e-07	0.286302077957167	4.46987987348387	7.82635410695686e-06	0.0730678675448594	-0.0463344404558392	0.566109972717791	0.729811285481589	0.162196501580255	0.871151114657645	0.0292347214357703	0.124376720175591	0.818622379313496	0.352255209398516	0.824383741441609	0.409721550012908	0.0443549959478334	-0.0326304046399743	0.727826882550942	0.807880821525879	0.0743951177382614	0.940695993520275	-0.0149590576927344	-0.289593495906232	0.906606209804245	0.0274575031069388	-1.66081066212125	0.0967514791148928	0.164161332644133	-0.00951406842515668	0.194899451379154	0.943492259992543	0.872012299252123	0.383201667881129	-0.0347756855499553	0.0806431789937464	0.785003282403436	0.547325880253346	0.23395132795132	0.815022764761186	0.0293884525532717	0.0424031820934246	0.817684930053542	0.751968084233404	0.388186283774314	0.697878182838805	-0.240896914640127	-0.152066515289172	0.0551699918282346	0.2544798021949	-2.17909507686131	0.0293246059201216	-0.249858587018652	-0.148669346354571	0.0464614188878007	0.265370149746972	-2.21379678827816	0.0268427611189397	-0.0727412410322412	-0.134885826800295	0.567851788581127	0.312725052699706	-1.12384797628114	0.261077524488215	-0.0458869434477763	-0.300164594300506	0.718809635705415	0.0220624701688118	-1.89444817300205	0.0581655473884212	0.00459575377246671	-0.273066874647053	0.971249207047891	0.0380848775059921	-1.45695755135588	0.145128098030728	-0.138714534670939	-0.0670103214467781	0.274332487061232	0.617224066060629	-1.13245895034138	0.257441533074395	0.0315940148862806	0.0855450068900738	0.8042640687492	0.523160468995906	0.629737281397605	0.528866486292012	-0.111217448391062	-0.0526193678772085	0.381616227848399	0.694847215754985	-0.900497753336504	0.367855420386098	-0.0404954502434155	-0.0740556688621678	0.750705762112522	0.580624103421997	-0.618176988385343	0.536458677176253	0.0190432797062589	-0.06592441978344	0.881271850298938	0.622951577798422	-0.243304603346144	0.807769438572241	0.144566551585028	0.226575195953706	0.254395713789922	0.0872098569618892	2.03068671242723	0.0422867851121868	-0.0110339626232114	0.164606395868828	0.931041501745873	0.216920339299022	0.81757539423342	0.413599682353883	-0.09378729296007	0.12466345376453	0.46103866777988	0.351137482205725	0.139381716101288	0.889148519761279	-0.271736943814811	0.0322318698034959	0.0298480240499826	0.810183439607461	-1.38133503192633	0.167175971613254	0.390636299957687	0.388818364720141	0.00141621492649954	0.00255837275063856	4.46865577973709	7.87126784459161e-06	-0.164114851778624	-0.200945782670295	0.195027634258722	0.13040206561608	-2.00006558393872	0.0454931824803228	0.965717640852808	0.87477147604214	5.06991676153803e-38	2.88395626109345e-19	18.4315605320827	7.33367843827366e-76	0.282497392949438	0.212654058972996	0.0237147095549616	0.10900964298998	2.75954248167861	0.00578823609513008	-0.124444627487335	-0.0904885167633252	0.327209224292272	0.499341529722948	-1.17662228397545	0.239346299409296	-0.255546364071308	0.0231161787708929	0.0415446177376809	0.863250271928822	-1.33272598506422	0.18262174259615	0.187257037342744	0.16468660931859	0.13842755699209	0.216693309974602	1.93450108037041	0.0530515493592509	-0.102059061688252	-0.234075292929427	0.422275914172474	0.0769744041835791	-1.83223194349847	0.06691687163186	0.00764961229888547	-0.0908253573974477	0.952162316614161	0.497739207979461	-0.439338663413087	0.660416163076925	-0.0779768622439974	0.023237803416839	0.540237648397226	0.86253772022544	-0.312054928663562	0.754998779013632	0.114816313385004	-0.0728278840775716	0.36630323898883	0.586930759788178	0.256049293632013	0.79791277482642	0.274557886760217	0.858796252834161	0.0281239164191867	6.66154435998034e-18	8.38829430063775	4.93246177792835e-17	-0.0406948620699225	0.0824161866129924	0.749518225876541	0.538523496372152	0.210392311826352	0.833361492648135	-0.014823375333971	-0.084130376581225	0.907449580908935	0.530079338696793	-0.528770005130612	0.596965007640966	-0.0450500829426048	0.206937948181808	0.723730866002096	0.119088922114351	0.860059570438881	0.389756205944868	0.0132313488104408	-0.0446693113594769	0.917352619631167	0.739170470482265	-0.162851846738453	0.870635085313552	0.155191749468833	0.146037854745793	0.220763958732682	0.274017579494307	1.64943463325617	0.0990586243877835	-0.0749064163558321	0.0488399500646124	0.556352431010695	0.715802451026255	-0.159201446801621	0.873510164018096	0.0207024080810377	-0.292525902697859	0.871012606009636	0.0258602773348785	-1.47918638366235	0.139090507710756
E130114P18Rik	30	steelblue	-0.157456222700731	-0.00751635605777552	0.214018497236378	0.955343783175191	-0.923807442865689	0.355586579377929	0.0353936668915023	0.0163665922401275	0.811240895832993	0.917036573146938	0.243922511676423	0.807290833887783	0.09134956465956	0.401031958045114	0.541413886987475	0.00848715276249502	2.3346328184831	0.0195626105808917	0.182265679460426	-0.0789994363660881	0.149445538387295	0.555547874687074	0.607380807050352	0.543598222664318	-0.0809161235767987	-0.0903759449672959	0.525027910471417	0.499877617612416	-0.931042025944699	0.351831825431486	0.201616619317394	-0.0182597813310257	0.110132699277467	0.891784580221601	1.04151383114864	0.297637137402369	0.279967867182543	0.0254918328804482	0.0250511334954681	0.849352510985454	1.73647119579232	0.0824805531538592	-0.0464872268408292	0.145439085763777	0.715286597341562	0.276011078433949	0.516070880033434	0.605804905334634	0.175232227328862	0.0440949786840106	0.166061356658316	0.742407437972497	1.21930619592932	0.222727997847183	0.290606028657168	0.15519603972548	0.0198300708606797	0.244718782657525	2.49394181988504	0.0126333249801929	0.3433771271035	0.0723021410014069	0.0054714624511139	0.589640704762011	2.3760480406052	0.0174991843276392	0.31344559272392	0.0822456382293911	0.0123681107692427	0.543044171754777	2.22362311679033	0.0261738119026991	0.234279321893573	0.0812912093040584	0.0645864963750561	0.547750512232693	1.7455705540825	0.0808856026484911	-0.084726835974817	-0.165347853022932	0.505632294515979	0.214828118638444	-1.35591834690912	0.175125149315556	-0.386695424521044	0.0218471535482807	0.00159753873202728	0.870691352270148	-2.15551610387807	0.0311214698225249	-0.357857275920532	-0.220086418207874	0.00369319612783432	0.0969013998864155	-3.26867488374798	0.00108052379806642	-0.271789414262036	-0.224176506001638	0.0298151641684589	0.090699728726376	-2.75898811382943	0.005798064382503	0.189584817670321	-0.192264240270915	0.133502994763087	0.148206740791243	0.038301856634618	0.96944701049375	0.281879756595768	0.0931748852384695	0.0240353272829563	0.486637192830784	2.10757827735486	0.0350674842040703	0.163511420685226	-0.140980479532893	0.196697227154106	0.29115742492611	0.167638439848205	0.866867728489548	0.0600399859950969	0.231176818390695	0.637441716276957	0.0808107574838923	1.58048205942507	0.113996512274611	0.33872156630411	0.222697288925511	0.00618507584052475	0.0929057310893135	3.16194422999437	0.00156719575858849	0.232109910212635	0.500282738247598	0.0649539477017111	6.36312238462655e-05	4.22497187444357	2.38970621746006e-05	0.0424468662236718	-0.138044330362758	0.739109877071465	0.301423226796378	-0.49867943305905	0.618005235895157	0.382434487450775	0.0196605361604159	0.00181680222733559	0.883538652616675	2.34734451661668	0.018907762807258	0.191202156164814	0.30260787961883	0.130160080335087	0.0209521024557498	2.73083497173357	0.00631740968780937	0.352448622235159	-0.0661909581679791	0.00428624817776895	0.621543665726063	1.69949403677683	0.0892261372033767	0.140186629692435	0.00543289372797245	0.269222023547229	0.967714225025605	0.814448766650316	0.415387911144893	0.172864198702963	0.494527638425675	0.171949735036121	7.95492078375347e-05	3.84041480520152	0.000122826593362946	-0.154326641472888	0.330162925504232	0.223379803649735	0.0113697705345349	0.948869062471893	0.342687211146793	0.163184483862268	0.268427234971025	0.197606059855318	0.0416163633838254	2.3728220143461	0.0176527681062538	-0.354134009440495	0.395589637469512	0.00409300252037348	0.00211511907731409	0.15303607920935	0.878369823298615	0.414297809545595	0.0903136258648221	0.000665587208122445	0.500174520545799	2.93340697215111	0.00335264108606894	0.167064247252258	0.465805092030101	0.187012969466814	0.000228878898825914	3.60959523306741	0.000306675170222802	0.239357061638473	-0.152471361989779	0.0567921245764302	0.253202455798614	0.545903332734562	0.585132387347097	0.213675345537456	-0.224101069578127	0.0900084630070899	0.090811228338566	0.00200952915646473	0.998396628790698	-0.257345586370811	0.120245066052079	0.0400818624881562	0.36860343776297	-0.826419350404177	0.408566250354357	-0.316371117521422	-0.255882496558892	0.010869394302017	0.052533970386704	-3.20882471481653	0.00133278717966685	0.0474197048785218	-0.235411566093736	0.709825660675589	0.075255084168513	-1.00526912159039	0.314767279482901	0.297479079618629	-0.154462921833385	0.0169751191350885	0.246982117368586	0.883985053462653	0.376704281330573	-0.318847448893328	0.425239351885832	0.0102313849932085	0.000876299027224657	0.563329507234521	0.573210528925756	-0.0412527165953193	0.439233846176063	0.746199177435693	0.000561856080569279	2.26396939681845	0.0235759970870024	-0.394056227003767	-0.141001404142434	0.00127409735101603	0.291085096151374	-3.07060459908368	0.00213625845104427	-0.245958714164508	-0.258410902303602	0.0501012910394625	0.0501638875525981	-2.79720201501864	0.00515472919601246	0.276062208191007	-0.253118322708611	0.0272392570838534	0.0552284402612544	0.208851524906214	0.834564147093294	-0.348412378765184	-0.198300102148084	0.00478220237772838	0.135647780202081	-3.08803091274195	0.00201487510687528	0.209068162284552	0.219141139633625	0.0973258279379132	0.0983805708767336	2.3601633482999	0.0182668896601086	0.347305433300153	0.555921194890961	0.00492678017352792	5.88863697840742e-06	5.3349245177285	9.55843111853904e-08	0.222423371837715	-0.202484150152215	0.0773089525451124	0.127423112264352	0.172991968081192	0.862657740984309	-0.18570923987359	-0.0712151689147745	0.141776792979749	0.595261223748402	-1.4235984011071	0.1545627589658	-0.350375697995259	-0.264522935070222	0.0045349649817111	0.0447932174908757	-3.47090313334193	0.000518711081536299	-0.0739167929149859	0.176841310483349	0.561594609304323	0.184191614806183	0.533394787035112	0.59376032531923	-0.369790921050442	-0.348937730632633	0.00263486379487209	0.00726318281061217	-4.08864326202706	4.33903539369721e-05	0.0177778150202242	0.146773995425345	0.88911004903297	0.27157987403394	0.881298368518838	0.378156348908585	-0.0693395841849909	0.470304236787471	0.586138969454842	0.000195148717519902	2.3144182330367	0.0206447916940825	-0.273199136800747	-0.133797872285073	0.0289436097319829	0.316680050421507	-2.27300571189472	0.0230258357324501	-0.284233023503633	-0.265834670258642	0.0228330497490149	0.0437044037989422	-3.06863285041435	0.00215040692161651	0.314757046658579	0.261263002344348	0.0113035728940792	0.0475957947344201	3.22935508327709	0.00124069743062818	-0.350833561555558	-0.246828338852883	0.00447895758444279	0.0617783874523856	-3.37362635943116	0.000741849891763511	0.220845659538352	-0.061837855729686	0.0794874858385317	0.644703198401283	0.922580177279274	0.356226029808831	0.121153841954712	0.0573044119857909	0.340262404456672	0.669183741354205	0.981444866553713	0.326373410053136	0.16393390950335	-0.0269868508358558	0.195527203301984	0.840629558014225	0.778220604969141	0.436438971606704	0.208488144625182	0.181380411671096	0.0982790033068635	0.17300400506724	2.14859760302442	0.0316663118664251	-0.335083919920594	-0.00958818266336794	0.0067983021486149	0.943052791979566	-1.99134996120189	0.0464424263515667	-0.122166335771264	0.00428410386322171	0.336212045106848	0.974538521345134	-0.660938388176508	0.508651826271969	0.174737827670759	0.170439274981329	0.167278349626197	0.200843016234217	1.89375483214725	0.0582575594967267	0.197606063114819	-0.164280509115507	0.117543406634272	0.217844413547901	0.23764970235593	0.812152797734754	0.297509105439569	0.0249546024571856	0.0169634633700344	0.852491524167172	1.84017910822641	0.0657419461229416	0.00860692623164542	-0.300642700621146	0.946184021419177	0.0218413567048869	-1.59363926936728	0.111016853708698	-0.0276902586121457	0.413309548835291	0.828054311582212	0.0012612775039426	2.17191136875184	0.0298623487938501
Gm12676	6	red	-0.0112596291517628	-0.107686001471665	0.929634699862958	0.421048829170637	-0.634732423245014	0.525602943410914	0.0513411998964466	0.0640010212401295	0.728925848745312	0.68346867035625	0.53661400792404	0.591534266098053	0.0279821003624652	-0.210423101508484	0.85189083351629	0.181034903033614	-0.822545474205983	0.410766516724546	-0.308836068306555	0.0483995263951333	0.0130274218783404	0.718258371533116	-1.52124819863942	0.128197564267711	0.172998855254641	0.0247754375113812	0.171610862727966	0.8535388850238	1.10412856433964	0.26953737198025	-0.214382924682494	-0.0292545670089134	0.0889239680388282	0.827434752596777	-1.36728632971396	0.171535574858205	-0.0708964038998149	0.0714172522163999	0.57773650761999	0.594214492047063	-0.0168487821393278	0.986557252890153	-0.0295367639203959	0.238993309825025	0.816780771322474	0.0707967821813229	1.12507022777491	0.260559276198418	-0.172957584551903	0.138216987825095	0.171714671371649	0.300813146935958	-0.236678503435496	0.81290621296706	-0.230381786570036	0.033437316114165	0.0670333331695756	0.803223696599408	-1.12915677267305	0.258831705399703	-0.151835918670941	0.148461083690391	0.231031584321011	0.266047786724961	-0.0605431885005354	0.951723019466068	-0.202688874088681	0.0650941947960009	0.111123735614094	0.630464430247696	-0.793264163793138	0.427623931138451	-0.208690547140201	0.0779313444526615	0.100716919875163	0.564472484060263	-0.760208309848173	0.447130078601054	0.318355853814521	-0.145561246196267	0.0103553887103235	0.275603586812135	1.06059247653891	0.288875143123984	0.509063749934974	0.174824924465698	1.7429496734908e-05	0.189325127244195	4.06079394251406	4.89061212840168e-05	0.554268191818905	0.219752850106581	2.01689600313574e-06	0.0974213784111042	4.65929024162227	3.17301543962804e-06	0.533679254385407	0.0310394772905329	5.59817868131604e-06	0.81708221318775	3.47865245936508	0.000503941686405802	-0.478564119808564	0.250444320689614	6.33644594376218e-05	0.0579405997790543	-1.54744872992589	0.121755078440503	-0.0760204823204371	-0.0668448948100732	0.55047906581582	0.618095147353227	-0.778320508486879	0.436380088100845	-0.132191812029182	0.128542742488795	0.297750505398894	0.33623100349348	-0.056377449266163	0.955041121256147	-0.251280997408477	0.168121452388034	0.0451891165391968	0.207127260033228	-0.531546946444397	0.595039817982474	-0.429444504096005	0.0236796512203937	0.000398445544917195	0.859950024717504	-2.43147863175284	0.0150373352816244	-0.529998498760428	-0.0534372385874976	6.67222586740347e-06	0.690341543202225	-3.56881046358162	0.000358605730010714	-0.393695573653224	-0.172112697360618	0.00128845377316242	0.196390864627178	-3.23700506085831	0.00120791269579117	-0.595721004010758	-0.181121012692556	2.07084315269608e-07	0.173629718068405	-4.79129629292173	1.65707206408902e-06	-0.332473807985991	0.106143096439672	0.00727054268355442	0.427772796520226	-1.36047785794321	0.173678755080771	-0.359286984591438	-0.198554370171041	0.00354912816782619	0.135136849506077	-3.1586461736681	0.0015850379939733	-0.524622084401444	-0.226329417848809	8.59048520156292e-06	0.087562518567299	-4.46303789798892	8.08057541571275e-06	-0.229421661798439	-0.0877540491969374	0.0682115132467568	0.512447145481131	-1.76606061096895	0.0773856807916035	0.152284682786448	0.0903476505683795	0.229639683137166	0.500012407536066	1.33391432858599	0.18223193511051	-0.0165264597970332	0.0981414636867205	0.896871271661994	0.46360432934679	0.42896900834699	0.667945778695779	0.57483080218074	0.0980259695307105	6.78094078244719e-07	0.464133140623767	4.16563538354352	3.10486601547666e-05	-0.502402028392537	-0.164344626709449	2.33517290847117e-05	0.217662386510668	-3.95385646703621	7.69015524681164e-05	-0.153784137468348	-0.044611297588097	0.225031177180783	0.739497235967564	-1.09929870416341	0.271637797404977	-0.4900041154224	-0.119471355977689	3.9610102602305e-05	0.371715131472722	-3.61990461137556	0.000294711640199073	-0.113228278540839	-0.0565862590266714	0.373013577642545	0.673094180527195	-0.932889997705712	0.350876767236004	0.160370726429619	0.164225776984157	0.205551979923993	0.2179998798766	1.77762395944697	0.0754656360152304	0.419489627507447	-0.244626241846709	0.000559746987935712	0.0642141261884318	1.16796463577767	0.242821030017538	0.0362493666272115	-0.237819661898815	0.776124680858238	0.0722338276896712	-1.081070799306	0.279665621459187	-0.197780753726581	0.133004055099467	0.11721285828111	0.319585838017148	-0.407915970598162	0.683335367289811	0.535624894208975	0.0129229414937691	5.09790635420291e-06	0.92329841348376	3.397908761369	0.000679030621782979	-0.165766825203198	-0.0024270129506255	0.19050883335994	0.985574049619676	-0.94438917692205	0.344970810163544	0.376546347415768	-0.048923326460494	0.00216414907282552	0.715337842912063	1.94591298156142	0.0516651933049974	0.456244952679614	0.319434958240751	0.000151252615223374	0.0145175259353857	4.49403249556677	6.98869566283882e-06	-0.368238997271055	-0.20457581890231	0.0027551172436773	0.123455719859379	-3.24930273936475	0.00115688284366798	0.47899245792021	-0.0342673838382868	6.22781773621422e-05	0.798440008812426	2.72317163577751	0.00646584563885722	-0.17233399013934	0.0869715397807752	0.173288789274592	0.516229357043402	-0.507811093153782	0.611585829433097	-0.51694390108804	-0.00328258346762982	1.22332662178557e-05	0.980489471862189	-3.20302248932147	0.00135993360623765	-0.375900543198964	0.133975547216315	0.00220564736015123	0.316031984108814	-1.48758929908984	0.13685923720794	0.180625302364923	0.269547925806668	0.153205386185799	0.0407395591049618	2.47928099334337	0.0131647548691253	0.559321871481432	0.136045943872665	1.55336296018048e-06	0.308542752132256	4.24234723160369	2.21194106124522e-05	-0.171965260099256	0.136445115804474	0.174224497648251	0.307112071366096	-0.240540200388518	0.809911502478526	0.428253178346012	-0.097705453827238	0.000415216530710675	0.465602390728235	2.03001183865444	0.0423553359265908	-0.0159966537963588	0.0320943799277376	0.900160208929321	0.810978188044041	0.0808126446495135	0.935590951985672	0.159257305097783	0.0843463042618402	0.208757943657703	0.529020332442715	1.3417014668092	0.179692811251602	0.574026424687013	0.0538168733939939	7.08624684781214e-07	0.68825373559027	3.92362302767825	8.72271889481219e-05	0.403887262808702	0.0777019121882753	0.000934203513134991	0.562079244049605	2.79658164654069	0.0051646359864123	-0.558202440496878	-0.0263920041187034	1.64647598547354e-06	0.844098079815492	-3.64859219613597	0.000263681276516412	0.473675723651102	-0.0933192478086453	7.706360966116e-05	0.485959322249855	2.37103823246975	0.0177381961172432	-0.0809167834820014	0.0462170312173143	0.525024519845181	0.730469943879889	-0.206780848881669	0.836181013288719	-0.424009666441014	-0.0364424855958563	0.000480312414602274	0.785940171993415	-2.71272684768029	0.00667320887649911	-0.351602547564933	-0.13167876287639	0.00438626727482212	0.324474791721794	-2.74572759891524	0.00603768718564968	-0.434005676263819	0.0611785888200355	0.000339785037998757	0.64824080741468	-2.26388493201514	0.0235811929382203	0.525599947727673	-0.133712200834455	8.20721966083926e-06	0.316992838494791	2.54002971480033	0.0110843051064135	-0.12016877276421	0.14688254664777	0.34423220058522	0.271221636622183	0.110572120322168	0.911955656647958	-0.0893052677273542	0.186317918909043	0.482825632179929	0.161404834362918	0.498994825007559	0.617783029746194	-0.332559575301612	-0.364728449100189	0.00725458026480143	0.00487929236126855	-3.94789031695762	7.88429093560629e-05	-0.523408810183881	-0.0978774714746801	9.08920517287085e-06	0.464813546139569	-3.75458335336315	0.000173630058240242	-0.362107643722887	0.253409891050664	0.00327944533512536	0.05493904198945	-0.741124319661427	0.458618065120406	-0.327096590226337	-0.0715292261769089	0.00833473896284193	0.593634852855766	-2.26980988964534	0.0232191202731642
Nfia	11	greenyellow	0.0941836675723328	0.0999294388476821	0.459138062150903	0.455459551783346	1.05649893758396	0.290740325972925	-0.245316298333613	-0.0178979413465882	0.0928427631539041	0.909304950971366	-1.28203180777521	0.19983148844666	0.435108397378894	-0.180525199105915	0.00223945172966926	0.252598857178398	1.39501120725162	0.163012459989919	-0.020174306412789	0.148925189157603	0.874275916617918	0.264539282843376	0.681601667621459	0.495490860195388	-0.157384336707253	-0.1614270240574	0.214230378115194	0.226053371317916	-1.74535289728531	0.0809234594186083	0.340395325342218	-0.0396770199112814	0.0059196262811748	0.7674517527191	1.76393159184965	0.0777434972157297	0.170361931051322	-0.0692639608273331	0.178336005126748	0.605409724477192	0.590776546552228	0.554670151496033	0.142151820191392	0.0628490925710693	0.262499695489687	0.639292126667913	1.12986958119497	0.258531183245295	0.22940588609147	0.0203550341799176	0.0682310095880117	0.879454791720374	1.4081432192612	0.159088665574279	0.222572970996474	-0.0248846213868012	0.0771048712900071	0.85290058887658	1.12862360646682	0.259056648015252	0.167568440707373	0.0649027526121818	0.185666983945647	0.628360637110275	1.2857807128777	0.198519603217276	0.227609213721706	-0.0378066380793864	0.0728062156682346	0.780083670994143	1.08106640992147	0.279667573827202	0.215867144366024	-0.00120217687220959	0.0892853847318065	0.992918744353496	1.20491437598197	0.228236358242368	-0.139054413297079	0.0141669962273174	0.273146878219394	0.915940039777282	-0.704301353019717	0.481245123902975	-0.21809722533124	-0.235177360547847	0.0833985934907985	0.0755542006549231	-2.50231344879339	0.0123384631514824	-0.182597268107165	-0.0193044710411469	0.148693934650611	0.885633599583444	-1.13035154106539	0.258328124654084	-0.170207346517405	-0.050231090843085	0.178736106377264	0.70806395307751	-1.22301022617245	0.221325833897404	-0.0317351551945595	0.0374832862098854	0.803407098047067	0.779977645441852	0.0216826567064136	0.982701098464731	0.520320924416276	0.481002517112597	1.04828207865946e-05	0.000132381077827584	5.98564351808971	2.15535971947399e-09	-0.0546088261968142	-0.12606697046959	0.668228689817634	0.345697983132445	-0.975003607365562	0.329558470575356	0.082541038706725	-0.166677483568386	0.516712285952686	0.211111733628283	-0.42966370841241	0.667440286522589	0.498969321894034	0.479552305106942	2.70863670749304e-05	0.000139636503047236	5.81505633365368	6.06134700539715e-09	0.0750622730101968	-0.159637942760771	0.555528962869868	0.231308446719157	-0.433295450330499	0.664800142982786	-0.278459284214532	0.390167135256444	0.025878035791538	0.00246400517085236	0.587641846047221	0.556772717022573	0.223803247925535	0.398104726481994	0.0754427425349031	0.00196880987524202	3.49734789955565	0.000469908587026147	0.405160812473403	-0.0469076961650083	0.000896773083977281	0.72659814959664	2.14467500088576	0.0319788410266483	0.361349334808825	0.21686214629572	0.00335009596229181	0.10201886004315	3.27308913100935	0.00106378926267892	-0.209007438486462	-0.00993746610573384	0.0974252795832997	0.940981909005673	-1.23369363974007	0.217317084841455	0.528511454908866	-0.0097401060049383	7.15835280978376e-06	0.9421519997303	3.22273504281877	0.00126972944635185	0.106117759118205	-0.141120262347966	0.403959727917393	0.290674469558846	-0.158683814385382	0.873917990839014	0.480983435799744	0.417796025649642	5.74510319186042e-05	0.00110155659938782	5.27379156457352	1.33633675572193e-07	-0.156117829846274	-0.561836623745274	0.217987578597858	4.45578615227779e-06	-4.2392126202024	2.24305136538958e-05	0.426126067289691	0.478422234574355	0.000446768279896727	0.000145540813356296	5.2907233201973	1.21833557021546e-07	0.118521629210813	-0.172190497203693	0.350934258752597	0.196185602768292	-0.257298402399662	0.796948425650588	-0.10057710294529	0.133746207197164	0.429080209347825	0.316868657038967	0.150094792163481	0.880689828692866	-0.0205393692961676	0.0693452596411059	0.872019849301064	0.604985376029143	0.253156049432273	0.800147627915592	-0.0820489193140823	-0.18558544370477	0.519223696185064	0.163088487354781	-1.45139737246669	0.146669240985943	-0.257906790095952	-0.00737967912864544	0.0396344244019955	0.956155005821946	-1.50818701219863	0.131506670395118	0.0774196329829246	0.114717321040317	0.543145182406194	0.391180545411916	1.0416296703234	0.297583407182543	0.588994661279129	0.0966232609352946	3.06179039456669e-07	0.470581709125533	4.27738868871293	1.8909845956851e-05	-0.0515361923844796	-0.268616301452083	0.68589464074947	0.0414673614358607	-1.74432705873987	0.0811020759299321	0.0933653208543372	-0.337364606290322	0.463066717909652	0.00960398766814426	-1.33657494733815	0.181361421194782	-0.398077550059255	-0.175201475101383	0.00112350266349067	0.188358760529263	-3.28278991791003	0.00102785233549979	-0.196697985857439	-0.129264396778952	0.119273173099666	0.333502354529257	-1.79748059200828	0.0722593565213962	0.182236109379911	0.270285609898379	0.1495127012461	0.0401707669374255	2.49276504956675	0.0126752688469973	-0.294420938980865	0.327580105187167	0.0181987360301104	0.0120680387509603	0.110460280565618	0.912044348571654	0.204662169844656	0.427199741530359	0.104749809975369	0.000824340868686403	3.57122542753715	0.000355314909015242	0.338525409002709	-0.321073216335562	0.00621685964178963	0.0139931973690977	0.200984926729475	0.840710360306603	0.0742906382497649	0.0948206057459921	0.559611560225517	0.47893908380866	0.917651622763513	0.358801282342837	-0.198242786842739	-0.153147193636448	0.116342033836492	0.251079809372547	-1.93538441598502	0.0529431402379735	-0.302016864509269	-0.260863437044294	0.0152895348387818	0.0479489579501373	-3.14869512368847	0.00164001195440246	0.0499366466571403	-0.123304900134701	0.69515861255077	0.356452684584549	-0.37753849215016	0.705773464501862	-0.327897308406144	-0.233255143489099	0.00816812827705319	0.0780449811904789	-3.15307442632213	0.00161560609791007	0.144812049979645	-0.0665720222172542	0.253581423388057	0.619533144679241	0.459199587447139	0.646090846806704	0.133774830228671	-0.526695333167338	0.291950880768228	2.16578254873408e-05	-2.34917803593644	0.0188149080712654	-0.165244195379934	-0.312173666193907	0.191930223536398	0.0170492470048473	-2.63745598068619	0.00835304659175709	-0.36663381270507	-0.163553004379915	0.00288461903294845	0.219917227402305	-3.01424871490398	0.00257616519811068	0.174879879916444	0.230531482294501	0.166928012606076	0.0816851272310893	2.22598627567052	0.0260151007167686	-0.212496240035874	-0.240749431002406	0.0918386999776308	0.0686892350612104	-2.5008671734238	0.0123889634316066	-0.0515266914374797	-0.246646801693309	0.685949532583074	0.0619763292613413	-1.61975081490955	0.105285815698572	0.115145096628558	0.0503695196967888	0.364923181506329	0.707295501860319	0.910713035519146	0.362446593907464	0.0277364383886126	0.233729144645751	0.827771936583055	0.07742481772283	1.41453769123026	0.157204088825539	0.089320971939761	-0.0321617431394329	0.482748354266972	0.810588777038212	0.328404402839971	0.742605914447573	-0.24727180035218	-0.116791386918843	0.0488505676211603	0.382615341503394	-2.02672249663077	0.0426908004468243	-0.295547000840573	0.124336569595858	0.0177396908851043	0.352411896612635	-1.03477710241908	0.300773018682509	0.0177548332066317	-0.0989882258977528	0.889252496913499	0.459737263501774	-0.426652305177022	0.669632594501759	-0.199149115824982	0.362005841186434	0.114648229603935	0.00523303602048356	0.882664131892654	0.377417767030407	-0.0447562232800684	0.146599666137651	0.725461591603325	0.272155849645777	0.532003812285337	0.594723355119799	-0.281644813222769	0.111082312665683	0.0241582463076365	0.406462273118877	-1.02145991026066	0.307036593512089	-0.212528766653304	-0.144277454047413	0.0917878230965492	0.279905915311518	-1.97043414989843	0.0487886349655742
Gm12788	0	grey	0.0574358915943552	0.0817878574625791	0.652131199469769	0.541635020027923	0.753891404368305	0.450914432392597	-0.175114834903952	-0.00898874579814518	0.233859288271264	0.954380011473849	-0.889266539714482	0.373859849634291	0.15512908772721	0.364491533117155	0.297785906065202	0.0176360685843962	2.45043703258628	0.01426829160996	-0.0302385109945659	-0.317778310158525	0.812505916026709	0.0150647880988852	-1.91023689628454	0.0561027185603869	-0.146516608004182	0.148262670791971	0.247976426890463	0.266694451948478	-0.0313258957514025	0.975009638715971	0.0139632270608693	-0.232645100268492	0.912798399847268	0.0788489196144017	-1.17625303229777	0.239493778193967	0.0479923627630378	0.00438608564451143	0.706479135784785	0.973932626052748	0.290624735689009	0.771338339918085	0.0574360273964916	0.0989761317548084	0.652130429914774	0.45979237209113	0.845595408710347	0.397778487718523	-0.029363423585705	-0.0875917903299477	0.817837538896102	0.513230256975185	-0.628218663614205	0.529860705577464	-0.00967711995410549	-0.0665768945507687	0.939504320688868	0.619507455774739	-0.406695315519396	0.684231781501127	0.0695188752762388	-0.180924652345449	0.585168488107505	0.174104464335322	-0.580329305006377	0.56169256892004	-0.00850491433993445	-0.244878340468559	0.947254394375164	0.0663734202387052	-1.35775717651032	0.174540747391664	-0.0379665075953894	-0.0337169546374582	0.76767166884954	0.803369624765835	-0.386657975237075	0.699009431694016	-0.163069085953933	-0.0841481643567178	0.197927562456381	0.529992059875614	-1.36243458103229	0.17306077654539	-0.0195114927250106	-0.000624001315645176	0.878374604094396	0.996290807723917	-0.111951087807903	0.91086218895375	-0.0908030788578839	-0.124767419569813	0.475484734992238	0.350732749909583	-1.17063185029382	0.241746789151388	-0.16252592103338	-0.141648878265614	0.199445852908832	0.288852822916607	-1.66761197323748	0.0953927798653044	0.0440518047593045	-0.126438976649461	0.729615917436206	0.344265035387321	-0.427223201185562	0.669216763976884	0.0424757787960168	0.0944666735877702	0.738938497202557	0.480589174541883	0.738003113513318	0.460512557124844	-0.0737507794316066	-0.0674073570030463	0.562476283400655	0.615135548122266	-0.768601806682995	0.442129732649944	0.0778698136924165	0.0105722577583844	0.540795620814289	0.937219266239455	0.49038551849282	0.623861122183027	0.188912619817712	0.123951102860981	0.134911286331215	0.353918359523976	1.72388624407597	0.0847283811014973	0.0420594287261262	0.189911178459607	0.741407637582409	0.153330089778257	1.25158026310154	0.210722850124357	0.048954709681036	-0.182314903137342	0.700867804345421	0.170763454927527	-0.702840491339138	0.482155160043848	0.159518305229339	-0.0173413823036548	0.208003272101241	0.897197229480641	0.804039717841778	0.421374037233194	0.228655066286546	0.0378907936583469	0.0691640873396558	0.777646526651196	1.496603083794	0.134496567253772	0.0460446380688535	-0.000161042081611035	0.717883564236057	0.999042729583835	0.255694945529534	0.798186398345057	0.0615744726955837	0.123095796733041	0.628849953805071	0.357275138552849	0.997948321358075	0.318304418745132	0.139731205810688	0.234508578900613	0.270796196887949	0.0764135364954082	2.04754562701414	0.0406045417435796	0.0433309955959445	-0.0442761786915462	0.733874936451706	0.741385704013667	0.00696714249553715	0.994441069542677	0.0701081705996453	0.155703906889721	0.581983845792422	0.243159187787939	1.22165158744623	0.221839411325677	-0.132848330462341	-0.0543858248461795	0.295336201041014	0.685129105320813	-1.03213323128036	0.302009708192878	0.127385437486305	0.0630112701022575	0.315816457643768	0.638426049415326	1.04699287903359	0.295102862483821	0.0526053486174991	0.204414630422215	0.679727966416549	0.123758078220804	1.39028058908877	0.164443689838021	-0.0279917091704119	-0.127857465748531	0.826211427742279	0.338835002996615	-0.836173353845926	0.403057386415318	-0.176400037909708	-0.0400930954515162	0.163212541854438	0.765082569277884	-1.20480209753337	0.228279710071482	0.0873192588509705	0.0264466701424345	0.492651088074458	0.843779201128565	0.627389639594913	0.530403857319494	-0.0224970894331374	0.139767423302159	0.859939008582362	0.295370619002889	0.619173182063798	0.535802276830305	0.00939619951740662	0.0884113265538982	0.941257325248027	0.509281133680219	0.521370817293341	0.602108476716372	0.149149422339231	-0.100984174363137	0.239486385520592	0.450691905467561	0.300484494298784	0.763807622048307	-0.124962528750877	0.157464576588216	0.325184207456565	0.237805084843175	0.140797329665105	0.888030052669913	-0.0539882900134538	0.131050086158274	0.671782395611423	0.326810433474965	0.396576459996394	0.691679814294527	0.00757475700082269	0.0768920444323293	0.952629892763788	0.566174097951358	0.449854446441289	0.652815395977469	-0.233352280980827	-0.175651556178529	0.0634913711842437	0.187208338569803	-2.2628357810238	0.0236458143185644	0.0788940745589568	0.0876358151911379	0.535468382709555	0.513017719450249	0.905096189773724	0.365414430521545	-0.0765478652906406	-0.0779682229949102	0.547709122642281	0.560735771672357	-0.840443994181227	0.400659490903897	0.0429218661547751	0.153554174880466	0.736295913186796	0.249807410832425	1.05813617379283	0.289993364719315	0.127348041154794	0.00843688157408612	0.315959717065364	0.949881373546114	0.757559438562156	0.448714770139726	-0.0232139598348731	0.0456704347479226	0.855523129354056	0.733538855036151	0.112560373806449	0.910379102449737	-0.106088486560908	0.0161782581243118	0.404090145640862	0.904058838388387	-0.507291987431755	0.611949959788127	-0.0821994307556242	0.0457277566720247	0.518454946015448	0.733216820869454	-0.216564629845293	0.82854765283885	0.0218488574215868	-0.0302469909484763	0.863935765581156	0.821674940209826	-0.0384322156066102	0.969343075608474	-0.0541846424341948	-0.047684707765223	0.670657139666288	0.722250417031825	-0.554498355956615	0.57923783049795	-0.0855836006584757	-0.105766149362207	0.501322820765137	0.42942472477649	-1.0394407256763	0.298599811729562	-0.0768146725784012	-0.0409056826606279	0.546310351888442	0.760461781178474	-0.645103549992347	0.518860083480404	-0.0775584866636977	-0.111664788636902	0.542419955325266	0.403990468397373	-1.02604531336164	0.304870225574968	-0.125458512607369	-0.214013465111816	0.323252362004102	0.106712125502301	-1.852456831027	0.0639602510121019	0.169770721862407	-0.0148570266625979	0.179869711628101	0.911861605931397	0.875863246065725	0.381104382296625	-0.115305080857906	-0.0211309820604294	0.364252800239786	0.874895673010701	-0.756690876330145	0.449235082133471	0.0920911351074882	-0.118672234978343	0.469219952670266	0.374945605874431	-0.116728809459648	0.907074959686323	0.268511656490623	0.158999605984897	0.0319270050996082	0.233203708709041	2.3811243907029	0.0172598825906836	0.0467989725115888	-0.0832836411629971	0.713459300937256	0.534242193905693	-0.180962652436447	0.856396891010496	0.0819437169839329	-0.0870266156011205	0.519761366829821	0.515962691491934	-0.00440080140052924	0.996488679841349	-0.128224322117299	0.120905223456536	0.31261376206032	0.365960936316273	-0.0749591755575097	0.9402471936529	-0.00993530403698278	-0.174887628747529	0.937893447880067	0.189163958881013	-0.990349466457807	0.32200333610937	0.056347644375027	0.0764126344614983	0.658309554213443	0.568604635260089	0.719190462853619	0.472023574854405	0.174959280934728	-0.0870892861370388	0.166732424004629	0.515659338506648	0.522254745172946	0.601492973722658	0.064901144596183	-0.061411558190919	0.61039221582353	0.646989811841781	0.0364940634282416	0.970888412255982	0.166858216286448	0.0276778018141971	0.187565004413646	0.836604437070701	1.08429065120538	0.278235949083893	-0.00925091224347392	0.0894330823240169	0.942164058866559	0.504379347172869	0.422994799455851	0.672299055390735
Tm2d1	13	salmon	0.0503184393273951	-0.0149194701257544	0.692943312421844	0.911492642878425	0.201445750448898	0.840350044670191	-0.278790101060675	-0.0303902324096614	0.0550051403143643	0.846603120884567	-1.51102099029452	0.130783103034025	0.160417905153311	0.364505424308019	0.281413131021371	0.0176314266517495	2.47623622648327	0.0132775695387441	0.126397623356892	-0.193720157437252	0.319614584370013	0.145101120909962	-0.330653874930782	0.740905946672395	-0.145673868155018	-0.0123877671911813	0.250736895671998	0.926465881092251	-0.882442463537484	0.377537581068056	0.170682698889675	-0.0144247060406219	0.177507857366511	0.914416585017698	0.88338056312109	0.377030688857594	0.234161495414937	0.0202331777317524	0.0625530848322967	0.880171122360761	1.43547959276338	0.151150479509631	0.0109189372090791	0.110584591322623	0.93175864966977	0.40858135286665	0.648358089074806	0.516753370977737	0.231057882577381	0.0116612640004585	0.0662135360315485	0.930767548327632	1.37184080160518	0.170113002421879	0.156077358214726	0.176388904232172	0.218108398138768	0.18533457628897	1.81939033804733	0.0688518997276915	0.106601285534937	0.0667048150205586	0.401809035918278	0.618833169327343	0.94928817639519	0.342474065374207	0.101890653003666	0.0432323804876801	0.426841392513188	0.749487316948894	0.791522957910708	0.428638884570591	0.172793794791814	0.118813974058299	0.175654883659951	0.378709581741727	1.5899790787735	0.111839520937841	-0.453811681581688	-0.663123513698334	0.00016570872424859	1.41350297486349e-08	-6.94993325095696	3.65459087015443e-12	0.151163697995399	0.667372509994785	0.233127487834756	1.05777998113486e-08	5.11304497276073	3.170067874365e-07	-0.0793220998619576	0.00543190558911083	0.533249868057129	0.967720094068636	-0.41383332792753	0.678996174237605	-0.306211051529613	-0.478258814913933	0.0138614763690784	0.000146413308214697	-4.51682648271264	6.27733021321479e-06	0.044646928570558	-0.01115394603111	0.726105647050344	0.933772581850418	0.189725364374639	0.849524343898486	-0.0959634011498666	-0.483021114420778	0.450657291022721	0.000122856351309583	-3.3241349831231	0.00088693255378317	-0.147722377969831	-0.231400722196449	0.244063018583629	0.0805091224167466	-2.07558844557671	0.0379320309900116	0.456060194948929	0.763279851067762	0.00015230823342955	3.26280187277123e-12	8.05395924610631	8.01579184127808e-16	0.240309271242481	-0.0560406691422475	0.0557845318654472	0.676070756242592	1.06782155442852	0.285601013275682	0.0404346280282606	0.410569480917996	0.751068085086882	0.00136876803210913	2.53391456412751	0.0112796229086756	0.0702156326011956	-0.319842420112127	0.58140395744353	0.0143855670166789	-1.36239415134802	0.173073528524313	0.192729633529712	-0.309017424836642	0.127061459659845	0.0182619919490192	-0.603753018753689	0.546007858992629	0.536586160075795	0.811310376118262	4.86645094247967e-06	1.14197777886241e-14	9.32093593529884	1.15318509464567e-20	-0.155357992589956	-0.692462926101403	0.220263750641003	1.72737216920705e-09	-5.38397578926979	7.28583078489394e-08	0.102113090782427	0.0945887161861335	0.422029015286692	0.48001985142788	1.07254737602905	0.28347424663504	0.139233097026325	0.264724110916066	0.272524943436097	0.0446247996720667	2.21524450575799	0.0267432865937093	0.721736157699726	0.856159802314851	1.70883867774144e-11	1.07781166117127e-17	11.8403505711027	2.41441620495707e-32	0.126711086131611	0.0690093917195407	0.318406181355026	0.606739315260693	1.07505472859754	0.28235022637036	0.0301353578299519	0.801117896970629	0.813133959039998	4.30510555704239e-14	5.99761971182354	2.00230750088557e-09	0.0267564453083921	-0.507720495918463	0.833768894701845	4.73974987577583e-05	-2.81240021910395	0.0049173277365317	0.0506507650147349	0.413348593583676	0.691017119913899	0.00125980220428897	2.60862586378858	0.00909065737042212	-0.216903441214773	-0.742767924192283	0.0851440584910083	2.47157277945742e-11	-6.28914645169286	3.19216218001418e-10	-0.40292174972152	-0.69877263473045	0.00096351517483447	1.06382520632596e-09	-6.95478056946544	3.53111219519965e-12	0.468726270344969	0.733246772650338	9.36729619540061e-05	5.9373858236648e-11	7.78218809146927	7.12807823640788e-15	-0.0652469471181861	-0.0434914446661801	0.608487091189276	0.745813767370891	-0.594076820411808	0.552460733528052	-0.160729705841449	-0.416884682791305	0.204525822088278	0.0011324447895292	-3.25171290473222	0.00114711826854318	0.0760580557841374	-0.211136342173046	0.550281498516856	0.111619480874216	-0.709995923629077	0.477706664025091	-0.141595469256267	0.43609763682085	0.264391221746775	0.000621731913956598	1.67955463634827	0.0930440001230728	-0.0403179737573863	0.489892745555378	0.751763154042356	9.49465346580885e-05	2.61121514029331	0.00902211161180791	0.0801632485444338	0.315441279151965	0.52890332923299	0.0158668090664321	2.17537033933292	0.0296023753395694	-0.276409387635705	-0.134836431754467	0.0270384495665451	0.312903927642223	-2.29793621464687	0.021565419747665	-0.0433597036280275	-0.443535301348561	0.73370515651542	0.000488222448186609	-2.76362183582715	0.00571637470042869	-0.107322099469843	-0.422284010747038	0.398615379446411	0.000960221005367383	-2.9835094066847	0.00284963276169134	0.0658000300628612	-0.06531597060805	0.605445384491232	0.626170557983387	0.020776791975276	0.983423711063649	0.285781657799103	0.697372216483375	0.022069985485473	1.18592833081071e-09	6.19889349213449	5.68614926459874e-10	-0.0108910962472091	-0.241568827797706	0.931932237612522	0.0677231796955602	-1.36467668917907	0.172354689388515	0.0328243234171828	0.330294764488616	0.79680175067082	0.0113350836786125	1.99865093710751	0.0456461349718082	-0.111991393475229	0.119350913252014	0.378291206907467	0.372200947528391	0.00840195811539343	0.993296286211741	0.11790653871635	0.414621967027744	0.353457549018447	0.00121252933476492	2.99404805608738	0.00275302579302138	-0.0882978515154436	-0.108840698224671	0.4877966370887	0.416056402745166	-1.0711266443531	0.284112489357874	0.36818886788744	0.0916268884562449	0.00275908183814702	0.49393712792713	2.63718155282601	0.00835980759947231	0.245746710675669	0.79280109747268	0.0503056596572035	1.20273211333512e-13	7.10599527445854	1.194585014828e-12	-0.0662620595465854	0.286426487661467	0.602909537171786	0.0292746861474573	1.18976894463322	0.234137218763397	-0.44081812452894	-0.584415621935902	0.000266732787328403	1.46065960751231e-06	-6.17569105490826	6.58746912579454e-10	0.373631734443369	0.261680024392123	0.00235713503910746	0.0472294737684406	3.6037650761771	0.000313640562836285	-0.0599281337186352	0.00523571626188665	0.638069870358172	0.968885392336842	-0.306360970976216	0.759329821210842	0.272613925218104	0.253874501282952	0.029302781286602	0.0544804324698476	2.9306316743723	0.003382735987131	0.339287635009322	0.304961326403133	0.00609415327419791	0.0199277225844009	3.63374093484946	0.000279341350145784	-0.0120243052204889	-0.0854487149763694	0.92486934029689	0.523629992168894	-0.520209130842516	0.602917821954715	0.115722490563534	0.0633023482922465	0.362507269109467	0.636872807279406	0.98262809411478	0.325790512162843	-0.130790793956769	0.144790229667931	0.302945562592491	0.278182172327178	0.039172424544738	0.96875291878168	-0.0738298630489941	-0.0861537515622002	0.562056200195981	0.520197080078951	-0.86883239875467	0.384938809333149	0.0572797665024053	0.0914743250386684	0.653016158134438	0.494659648724911	0.804663237182471	0.421014039485097	0.201918338533119	-0.175619805596128	0.109590094187513	0.187289328227387	0.200870149171495	0.840800109468207	0.146054554679872	-0.169936693238374	0.249487342955875	0.20219402061512	-0.0889747890192544	0.929101946086198	0.301412760203611	0.121455608777921	0.015505288967465	0.363766649789296	2.37785123122876	0.0174138499464871	-0.0934165378273807	0.283854010274123	0.462820304408919	0.0308238569259339	1.02278266696519	0.306410615067648
Patj	2	blue	0.162655514328806	0.187606438153259	0.199082853439433	0.158474118206088	1.91836239381088	0.0550650759989693	0.279604662055475	0.0698372678942975	0.0542698309089494	0.65631753649309	1.69433498777994	0.0902016456700004	-0.244129534749147	-0.351874833983354	0.0981827651686185	0.0223000895247614	-2.8257492348685	0.0047170175684776	-0.268633081146974	-0.159965956507009	0.0318465988050915	0.230338705061173	-2.38709991116933	0.0169818754713873	0.0721038060815579	0.0685904428942704	0.571258254077501	0.608930204793573	0.765672198848881	0.443871373138806	-0.624731382623392	-0.177801371328722	3.44429024386583e-08	0.181782949511246	-5.0305991529687	4.88949443514735e-07	-0.514038830334906	-0.271219877946602	1.39529181152514e-05	0.0394598187673603	-4.63561487538042	3.5587801788846e-06	0.121397343443749	-0.185422756044729	0.339285531348516	0.163464180261242	-0.313385642530546	0.753987690858101	-0.592616612927315	-0.229978240457225	2.48317671596138e-07	0.0824406476150562	-5.03457879366374	4.78900666781904e-07	-0.650124188520488	-0.35143017873838	6.11659676542464e-09	0.00682995539185627	-6.26025377592107	3.84351483952585e-10	-0.544067142944936	-0.311054824572384	3.37306499056088e-06	0.017471036910785	-5.09820619501345	3.42887208656879e-07	-0.682408575605173	-0.292593368810711	7.30750821690561e-10	0.0271973704272153	-6.18430607399476	6.23762400428239e-10	-0.619742073683108	-0.306357680805594	6.09993032259441e-08	0.0204633100478151	-5.66150752150825	1.50048928669461e-08	0.782845781673116	0.802768978364125	2.14028270195087e-14	3.49063370973869e-14	11.7153323267289	1.06373306369594e-31	0.629406153279036	-0.352364840755868	2.5351845398077e-08	0.00667341820814987	2.17453089231695	0.0296652879751385	0.830379905758031	0.170182169706526	2.1591646899164e-17	0.201533345445848	7.53143688555348	5.01849677960671e-14	0.904344935231141	0.697385735649499	1.31892826936698e-24	1.18468853834991e-09	12.8892899527013	5.17177761383326e-38	-0.756617278406783	0.041455460480405	4.78804346456168e-13	0.757340160726347	-5.28288363300977	1.27166171579138e-07	-0.11270356784978	0.139369724001149	0.375246994443606	0.296760513568175	0.112122352009225	0.910726394831202	-0.392344687039984	-0.127735397333244	0.00134353157396063	0.339300171392342	-2.98784342528513	0.00280953447991886	-0.776922469517352	-0.717675039444252	4.47834888612531e-14	2.30416439022572e-10	-10.5542352616261	4.8557745843826e-26	-0.762857712609498	-0.489535297032535	2.37036137178777e-13	9.62409033431298e-05	-8.41788407519655	3.83344824458631e-17	-0.779132439149421	-0.142414121259705	3.40908768228742e-14	0.286229031701451	-6.56680546005616	5.14061349610202e-11	-0.310713508368914	-0.256215429052352	0.012457787677329	0.0522167750676046	-3.17577526899348	0.00149436668727726	-0.831134555158119	-0.328802024812324	1.90294514301173e-17	0.0117332140108579	-8.44259641017257	3.10365246900075e-17	-0.788072772589162	-0.729479426636394	1.09422810374325e-14	8.31332690174666e-11	-10.845519105002	2.09443491906464e-27	-0.365335497551791	0.576344352077188	0.00299329898978388	2.1971226300382e-06	1.34374795512281	0.179029904358076	-0.659836313859121	-0.0169334945061728	3.02343306081021e-09	0.899602653231315	-4.50219723963334	6.72545219782357e-06	-0.279570297174083	-0.0870483385525689	0.0252668584456101	0.515857532645523	-2.06093557531385	0.039309186760284	-0.137380707587044	-0.551774987670173	0.279018417239773	7.13701165833864e-06	-4.05542175304054	5.0043923389234e-05	-0.290875044748994	-0.402764668553197	0.019711087539065	0.00172141876818484	-3.92684570475994	8.6067153977165e-05	0.713142259562338	-0.288811309089627	3.79964675125016e-11	0.0278972662710755	3.40207140455457	0.000668771620215002	-0.644960253989304	0.0353600126013281	8.80634013921806e-09	0.792154412268089	-4.08117876815431	4.48078740873745e-05	-0.398230852245147	-0.113988594612688	0.00111809334438474	0.394216622401175	-2.95286476169188	0.00314839860791175	-0.555341701641003	0.709589579965041	1.90874689464224e-06	4.49894337517351e-10	1.20433636530911	0.228459596550121	-0.0936663836350071	0.497558537193973	0.461619277401479	7.07595971108351e-05	2.36641191535411	0.0179614478346574	-0.102639360682591	-0.583834084546599	0.419628421018515	1.50481666570487e-06	-4.10959037298604	3.9636157698269e-05	0.870071701569967	0.344365795917003	1.03444661090116e-20	0.0081204925640006	9.32376278041995	1.12285920998494e-20	0.319951351141439	0.531904359574015	0.00995761745963677	1.73231282346715e-05	4.98301882567465	6.25998574794301e-07	-0.400495674558939	0.22701086587546	0.0010408686820095	0.0865874650846866	-1.13953789660879	0.254478871309465	0.83619340599971	-0.0129450333575734	8.02707087201556e-18	0.923167686288159	6.65948228293348	2.74793825647185e-11	0.0336969833001298	-0.0622418685989607	0.791519638366423	0.642539130815123	-0.14209138895592	0.887007819782084	0.766358298094329	0.0138565890970438	1.5827674675678e-13	0.917775413768045	5.70480453631506	1.16476671921124e-08	0.516099184402372	0.0789256993186184	1.27117733987429e-05	0.55591807765377	3.59774406462052	0.000320989241622211	-0.371269375882537	0.340220310871394	0.00252467908528253	0.00897268324228936	-0.295841551227458	0.767351089247844	0.911241365352696	0.197206628325188	1.43977455755207e-25	0.137861579842147	9.6027417513827	7.78456054855064e-22	-0.456598327340524	-0.28907759637565	0.000149252287709418	0.0277468950226917	-4.31947317269994	1.56402119273099e-05	-0.900125629319253	-0.614559029390005	4.71456769850479e-24	2.87133903643091e-07	-11.9905060002339	3.98463621352064e-33	-0.735665532244003	-0.283954425771504	4.38478428812759e-12	0.0307621268005306	-6.78407695128326	1.16831047987576e-11	-0.0707099783963891	-0.524708460336566	0.578739762046565	2.35608087085115e-05	-3.47832202277977	0.000504563376669007	0.709470825846528	-0.140715395690679	5.2989560091967e-11	0.292074741384469	4.18412419166678	2.86267588777931e-05	-0.160006605427758	-0.363228882355626	0.206596558471425	0.00507143280671297	-2.91254955475826	0.00358491314020115	0.891563398891416	0.648481458711147	5.29672323192806e-23	3.70790737451612e-08	12.0477052445187	1.9942478114254e-33	-0.170074211061369	-0.142273947041787	0.179081214117429	0.286708471784282	-1.71421023751992	0.0864901213842824	-0.196765398576291	-0.442777922126091	0.119144095942406	0.000500515883139688	-3.6270864419464	0.00028663735469187	0.811771155066143	0.153647992364044	4.05124739889201e-16	0.249514719741404	7.12334639859446	1.05337632827601e-12	0.873578934447994	0.627964282871613	4.67566668591967e-21	1.31690031913437e-07	11.4106941559668	3.69766590313182e-30	-0.880246634091851	-0.751023940589617	9.66088514337981e-22	1.1200347062825e-11	-12.8268434241668	1.15994496552062e-37	0.867704062291612	0.512895018995105	1.745472936951e-20	3.8458845974023e-05	10.3685476914123	3.44723908167483e-25	-0.233506052167124	0.0844626159583705	0.0633122054419085	0.528450322065306	-0.87653910483396	0.380737027354844	-0.602152910583399	-0.382624068847465	1.41281653772967e-07	0.00303432215460616	-6.01121201379302	1.84141394908058e-09	-0.602861286074091	0.0148672191530541	1.35385674880061e-07	0.911801379749577	-3.80556369817019	0.000141481595586262	-0.763564520166474	-0.170856458105051	2.18596237399572e-13	0.199726451811789	-6.50702224055535	7.66550670745596e-11	0.87792807755053	0.0335874913772285	1.68917612450375e-21	0.802357698082658	7.78701921293742	6.86085226917298e-15	0.0215582132759438	-0.0926209115008474	0.865728878716666	0.489243046361389	-0.37146287591587	0.710292801791131	-0.345730117930888	-0.224530754932537	0.00513917775495775	0.0901775594090516	-3.21635541028795	0.0012982993708675	-0.291672020915615	-0.0175442931902956	0.0193621558128878	0.896000950482031	-1.76536142836736	0.0775030415890543	-0.760705977458542	-0.170460277311176	3.02791518823605e-13	0.200786699110224	-6.46689119320822	1.00039627243377e-10	-0.429856622410417	-0.447915253001257	0.000392789186070306	0.000422345160727548	-5.11059353084038	3.211482701075e-07	-0.129926682690794	-0.0311746611735531	0.306178873502106	0.816299381933528	-0.89252772301466	0.372110140068719
Gm35137	2	blue	0.0775288784153152	0.16746907073901	0.542574558477817	0.208920809780508	1.3271202257436	0.184468915739914	0.116171842034102	-0.0261637147747093	0.431683574050888	0.867732189351206	0.44117914735757	0.659083308244938	0.206411306370317	0.0692855472228384	0.163915666713341	0.662840041216653	1.30371806156766	0.192329728883924	-0.0925039918150238	-0.193566663658348	0.467221388812549	0.145426233104139	-1.55386342536569	0.120216997586537	-0.045409418045243	0.0648427414836358	0.721616386236741	0.628678964985081	0.0905947052084859	0.927814639263914	-0.153467763752941	-0.0657801336248084	0.225998131395762	0.623714288069045	-1.20985614771997	0.226334096733455	-0.185992191402578	0.0238947639420418	0.141160029143749	0.858690737986589	-0.921292641260783	0.356897662011542	0.237718138008346	-0.00288185862625552	0.0585609338601146	0.982870859386399	1.33412158173797	0.182164013945205	-0.179045725443729	-0.122513728170715	0.156891773303258	0.35957066996956	-1.65930134080595	0.0970550852395364	-0.0991399576539274	-0.122403063138359	0.435737729030246	0.360008122486012	-1.20476733778773	0.228293132344897	-0.179785011830206	-0.0390331218021704	0.155158356833847	0.771122349292757	-1.21864855071675	0.222977613247123	-0.0875170777773781	-0.160551070694963	0.495210211323338	0.232854655678436	-1.3338535444155	0.182251858907995	-0.138507733178996	-0.102900416172325	0.278992914557006	0.446242147355739	-1.31141373964807	0.189718019379388	0.565166940308855	0.386520461829816	1.14221932288066e-06	0.00272657042269329	5.72291689062542	1.0471049571321e-08	-0.0700318698629155	-0.156137390130883	0.582395741148468	0.241833403771331	-1.22357559866115	0.221112369371224	0.138829330755691	0.0568795565394878	0.273931657485629	0.671496089947708	1.07929672834225	0.280455470904382	0.325127375569259	0.306803642766787	0.00875715817411338	0.019155793748738	3.55587193436394	0.000376727567073464	-0.30992564775469	-0.0115655761277163	0.0126941574205662	0.931334271082557	-1.84546533513234	0.0649698766114094	0.258545290495657	0.120660171830719	0.0391303959791166	0.366940492438231	2.11454517189876	0.034468730883991	-0.328749228034573	-0.104109147175204	0.00799406336122776	0.436728980431446	-2.45387268341313	0.0141327008752566	-0.514005451306267	-0.24019247267265	1.39739229764457e-05	0.0693521463565459	-4.4596752425799	8.20839347618463e-06	-0.212266964105496	-0.165115647842797	0.0921979518578661	0.215481820257	-2.08188104492616	0.0373533365668761	-0.237605617225904	0.0206909632893057	0.0586839910915478	0.877480538025399	-1.23920507797205	0.215269560511615	-0.187707668729936	-0.319464504353506	0.13746371580204	0.0145079224626701	-2.80940813623435	0.00496326814595754	-0.203799974491341	-0.220449389692173	0.106252591837018	0.0963380421152652	-2.33679962587684	0.0194496053058087	-0.325453263453068	-0.25017429534008	0.00868598886085957	0.0582203618484909	-3.23292694040852	0.00122528894317553	0.266187868787896	0.259259723535256	0.0334988098414675	0.0493880481320382	2.9225567876433	0.00347170306804979	-0.220592229176904	-0.00735268748052524	0.0798419217147971	0.956315215405349	-1.28763755803344	0.197872158950306	0.122817750213281	0.053895654239201	0.333622209767235	0.687820767902408	0.972755655768571	0.330674756759311	-0.293391808213605	-0.101815544284798	0.0186271023373355	0.446953384433603	-2.22361824103735	0.0261741402244303	-0.111925344186232	-0.0566658748758356	0.378574286492271	0.672660235133404	-0.925965088346266	0.354464123661492	0.0775722883797556	-0.061549351658999	0.542347895270109	0.646250346695549	0.106672922080971	0.915048465056158	0.0301967215688256	0.0139704989091167	0.812760334754232	0.917101838274247	0.242109101930764	0.808695625661036	0.00918758890620929	0.034863846104456	0.942559280908784	0.795007120429962	0.235712702404411	0.813655612505366	-0.0498622229513581	0.34529492690956	0.695590742564814	0.00793946182307232	1.62757538702889	0.103614951557306	0.225459234379385	0.222707526037555	0.0732506590617428	0.0928903214934873	2.47578886837694	0.0132942168551934	-0.460535544738705	-0.263845203205775	0.000128550106978832	0.0453644345320657	-4.20265427612448	2.63803336896158e-05	0.337456810115229	0.0383657625821196	0.00639253873028674	0.774931955885421	2.15862086523687	0.0308795926549346	0.488178833522711	0.163846940775774	4.27414590032906e-05	0.219078089353737	3.84621197625581	0.000119957992664199	0.0736178259252212	0.0736523020014346	0.563182850480618	0.582692635414521	0.801067968739843	0.423092298491822	0.240030624997178	0.0779488055428842	0.0560778698503934	0.560833676779497	1.77633026910995	0.0756784969587362	0.133010614412646	0.0539683045418802	0.294741389556391	0.687421580982715	1.03083722981019	0.30261715631308	0.11314978913619	-0.0546203454591047	0.373347153842179	0.683842659355623	0.343389134532849	0.731305732546712	-0.0662576728176233	-0.000551408535972609	0.602933591778354	0.996722311633072	-0.372366159746451	0.709620245886635	0.191247920009206	0.129322919380845	0.130066420663713	0.333281685641066	1.766264381194	0.0773515043460262	0.259318692462637	0.093353945553818	0.0385270001146718	0.48579646921951	1.97298650523565	0.0484970998403446	-0.067968611809858	-0.013225840830265	0.593583835974723	0.921506203078063	-0.449006241137486	0.653427154428353	-0.240585022397566	-0.17966543127367	0.0554954703479452	0.177171356113834	-2.32743378534756	0.0199421893378422	-0.264289275968177	-0.128053014588919	0.03483047206333	0.338090651677782	-2.18860624213367	0.0286254717412348	-0.456139953932853	-0.270928529894509	0.000151851701418196	0.0396804016612963	-4.21203979273574	2.53074946880442e-05	-0.00650420166481333	-0.144929151866567	0.959318674491005	0.277716385311748	-0.808545451642621	0.4187766520273	-0.153263424291063	0.162550387894609	0.226624203310159	0.222796396998186	0.00772197504987662	0.993838816559623	0.218294480674946	0.140522185638633	0.0831129224274027	0.292744529161281	1.98381617968225	0.0472763357675957	-0.0129620193258156	-0.12745758601206	0.919029235910101	0.340360316993109	-0.750303881763493	0.453071705263299	-0.159890775152388	-0.0796815867720488	0.206929635479646	0.552128647114831	-1.32047007389631	0.186678121183497	0.147046781561511	0.0790047660517607	0.246250468045443	0.555521121097261	1.24362759299086	0.213636655943976	0.221906351309485	0.290239509877947	0.0780175730934114	0.0270986997873858	2.83767142486756	0.00454439368113275	-0.345651464216913	-0.362717626512951	0.00514999093604206	0.00513844451416948	-4.01799356387709	5.86958000018375e-05	0.184036099819999	0.0179613828080164	0.145465163225849	0.893542687144619	1.13153176814795	0.25783134017305	-0.198739715296826	-0.0194319355688786	0.115410983620997	0.884883558349913	-1.22429674523372	0.22084030432209	-0.218435190253082	-0.149301672836817	0.0829096156502051	0.263319802193482	-2.03209235366054	0.0421443073320424	-0.170671552659882	0.0724957690921166	0.177536587397275	0.588641995205207	-0.575364585495291	0.565044750057775	-0.230027277123063	-0.129803290847755	0.0674664380811202	0.331473833697378	-1.99482363001643	0.046062119183195	0.211764757760727	0.022671362844666	0.092988704877597	0.865857193894046	1.31715702298884	0.187785996317302	-0.117393526348144	-0.116851199966317	0.355570618850626	0.382370004686255	-1.27780305818915	0.201318875832341	-0.0369557886975747	0.152010240141079	0.771878666227359	0.254657702584131	0.604790551574646	0.545318172379899	-0.0721376014748406	-0.133349349311352	0.571077412904925	0.318319801043143	-1.11219012526117	0.266056412743516	-0.307248432543256	-0.0893893651127516	0.0135265264190247	0.50458857986664	-2.24205834268726	0.0249576018522851	-0.259742078616634	-0.23092917482795	0.0381999616492849	0.0811454128607888	-2.72449555926201	0.00643997963985692	-0.0420937358838389	-0.0138865287553938	0.741204082319485	0.917598367948587	-0.307991901192462	0.758088494913805
Kank4	19	lightyellow	0.00320566659037653	-0.0405207979389599	0.97994334436025	0.762649407880273	-0.196684919284565	0.844074112241111	-0.345364672075117	0.0297806315299301	0.0162089930522172	0.849644430501882	-1.59244214657457	0.111285392579738	0.416238901647941	-0.0306589595314201	0.00361338110548713	0.84716127213499	1.96481547070891	0.0494355989471945	0.038609370089061	0.15944674675097	0.761965887959776	0.231874999479442	1.06604873012915	0.286401614174946	-0.0675003607336821	-0.106659238814825	0.596136243866798	0.425516710468451	-0.942941024757501	0.345711069352305	0.433362505985525	-0.186857855430593	0.000347549019333565	0.160171947940914	1.5830919361995	0.113400511297347	0.496950641325347	0.121960734983252	2.95338262677943e-05	0.361759864984115	3.68439967252574	0.000229242296959707	0.0318614972593143	0.155949114326296	0.802640174288398	0.24240862546518	1.00945156438582	0.312758119522682	0.394179110547873	-0.117774578207332	0.00126923876064119	0.378594475785035	1.69419073477166	0.0902290448774339	0.543777720280366	-0.164945616344	3.421800559416e-06	0.215961374480591	2.51271609200692	0.011980570696963	0.494456337710111	-0.0780821490465387	3.28408586461441e-05	0.560161505213596	2.60338890371352	0.00923071787345804	0.454957127265108	-0.157896851020671	0.00017957889359981	0.240771461352455	1.87626548137646	0.0606188344565659	0.479482067489455	-0.142138069548165	7.00931627208542e-05	0.291557582980133	2.1340998224481	0.0328346104236215	-0.22387236736986	-0.211599479067252	0.0753502140327957	0.110818044939781	-2.40479594390696	0.0161814983498325	-0.653712424631632	-0.0528344283769405	4.728641212676e-09	0.693661417090832	-4.63245732849337	3.61350830896325e-06	-0.650491769888963	0.242962686996396	5.95837344194525e-09	0.0661048487165086	-3.00955362978544	0.00261631884412541	-0.565732994023706	0.00684160424748335	1.10836413436941e-06	0.959349079325839	-3.53398619850853	0.000409342452820987	0.383320575739599	0.342880213607468	0.00176910170690869	0.00841741142568722	4.14001180328789	3.47287951840474e-05	0.381725528808321	0.313416077568005	0.00185579412134937	0.016591087557401	3.95486367855818	7.65783032254946e-05	0.0845572274406846	-0.109065989021445	0.506487665223052	0.415086319008442	-0.107506202406804	0.914387405032718	0.168246236531947	0.0401709162514396	0.183868583471296	0.764639684996946	1.15842642950119	0.2466900587748	0.590664328150146	0.485429804710201	2.78085728687449e-07	0.000112314888968275	6.583595926104	4.59204076843423e-11	0.454713900867388	-0.0506753955870947	0.000160206905078829	0.705598542052262	2.46331642274206	0.0137658369141534	0.0350436119345811	0.287628642983906	0.783387017671471	0.0285733964385091	1.76136868715752	0.0781760212980402	0.646247771155646	0.302388623314295	8.04656222518276e-09	0.0210497707970178	5.93238057284596	2.98573557766506e-09	0.457359411848448	0.18405107932579	0.000145026297038015	0.166657045427482	3.73542536909064	0.000187398151520833	0.639106004288698	0.0593709954552372	1.32028317501112e-08	0.657979820701303	4.52744178220262	5.97020415517989e-06	0.40321623186008	-0.309021199827968	0.000954488248465077	0.0182604986928107	0.68968952031469	0.490389457545049	0.477412496949167	0.0396392904598937	6.63723506243013e-05	0.767666693646815	3.10302508241063	0.00191553404832485	-0.3600310267145	-0.0209106842154035	0.00347614430168457	0.876189639446001	-2.20927543527326	0.0271554887239423	0.172120648951927	0.406949364829264	0.173829727126671	0.00152336167642981	3.25362539075206	0.00113942426649316	-0.662574596558552	-0.130841254844332	2.46715387881272e-09	0.327588622437	-5.13601335579515	2.80627723925074e-07	0.68714090523834	0.344574241230481	3.60712915060308e-10	0.00807956959014607	6.59204480135245	4.33809632179455e-11	0.290008050725668	-0.0558949466851487	0.0200967436551129	0.67686661109326	1.36631869017027	0.171838957173359	0.409502525619369	-0.0596636107687306	0.00077913446909995	0.656399367441398	2.10596637857771	0.0352072729501519	0.266728986835788	-0.115133950527933	0.0331271478979676	0.389450975098827	0.909941667031752	0.362853274012475	-0.330235406175524	0.029808687624162	0.00769815332854567	0.824217623258779	-1.75247843701151	0.0796915744740714	-0.400464490761482	-0.378592240221651	0.00104189842865807	0.00338484169749019	-4.47007263331887	7.81930384242395e-06	0.253259016757369	-0.230149107611551	0.0434675964753067	0.0822067213952283	0.201403118306578	0.8403833771146	0.557296476109044	0.358785808599911	1.72563638516774e-06	0.00568033925195787	5.48849934932834	4.05362763679615e-08	-0.543585162846046	-0.102195371710273	3.45458900778213e-06	0.445251098279043	-3.93471309750369	8.32961365307943e-05	0.000502644324309572	-0.176073176214902	0.996854827422214	0.186135251085007	-0.938704251959105	0.347882609779538	-0.53443789768605	-0.343392159335195	5.39789768411401e-06	0.00831404096139247	-5.21426759564758	1.84544906686645e-07	-0.563500719753522	0.11335883742172	1.24759271911534e-06	0.396851506584722	-2.94951595866595	0.00318272135222919	0.624855030847294	-0.12475092442895	3.41670751152548e-08	0.350796945235381	3.41720865809443	0.000632667693757962	-0.609183971278992	-0.00527005223241388	9.21131666817649e-08	0.968681443546637	-3.96776360807164	7.25502437112141e-05	0.277701456375404	0.466007410983407	0.0263020382997112	0.00022725457621172	4.25985572647702	2.0455889910921e-05	0.61463587300356	0.0701164518175181	6.56361235345015e-08	0.600966521362716	4.36003259909698	1.30043069427369e-05	0.475286123287338	0.0897284249764647	7.2275044827974e-05	0.502966990041206	3.35392827680341	0.000796730115610642	-0.324915103378699	0.0733052808559458	0.00880378830420503	0.584474889930042	-1.48848275662002	0.1366236262694	-0.600476315664232	-0.160596323024874	1.56215604610944e-07	0.228482989358328	-4.7206425828086	2.35100738090258e-06	-0.16860155795367	0.0147477526355361	0.182930850427228	0.912507323699322	-0.86974014456381	0.384442428360731	-0.580256878529727	-0.395007533969568	5.02258606158427e-07	0.00215033334786432	-5.90095607807999	3.61401116672411e-09	-0.185830561358177	-0.0427498059742158	0.141512095519557	0.75000617849317	-1.27317244922062	0.202956854707513	-0.139196258964424	-0.116696142323103	0.272653086266172	0.383006202565087	-1.40040051614326	0.161393415555873	-0.583822414756617	-0.195126552889194	4.11124201698575e-07	0.142147436736318	-4.7665396044897	1.87416903432676e-06	-0.521512906381659	-0.0923287282967309	9.92282094237341e-06	0.490620394713296	-3.71043490765245	0.00020690349282006	0.507320543510854	0.368687332858123	1.8827097138274e-05	0.00440248013899977	5.1603195242169	2.46528718191239e-07	-0.639612039508324	-0.161773404962568	1.27529914644674e-08	0.225045602097828	-5.0812870943175	3.74886027428128e-07	0.086945943173166	0.0220593316212922	0.494509608984654	0.869446427244623	0.602065890396831	0.547130278414121	0.533419249421348	-0.00339147843918559	5.66840087175975e-06	0.979842370075007	3.29438436029368	0.000986375209535991	0.411902941371952	0.019713574727085	0.000720270393710295	0.883226662014125	2.54245663250794	0.0110076260317123	0.461902805767731	0.0130431237552919	0.000122002254922712	0.922587267046481	2.85138647955145	0.00435290261874185	-0.615724192950352	-0.453362853351708	6.12953369556624e-08	0.000351711904525938	-6.58529863025934	4.53971994350239e-11	-0.227317821556841	0.00442409694011784	0.0708512428730621	0.973706796646684	-1.26474385844409	0.205963162401415	0.163534457401559	0.256572203936706	0.19663330153609	0.0518785956846864	2.30744954838279	0.0210297717294877	0.13657293166838	0.131126414985056	0.281881922033558	0.32652629352902	1.46306132146955	0.143450600264102	0.437962697351319	-0.117349495397469	0.000295399041471121	0.380329781939282	1.99138961952813	0.0464380695737721	0.227533983786777	0.268381696501314	0.0705763094505192	0.0416523177489636	2.74521669719921	0.00604709534468941	-0.0484460093656524	-0.120583522370324	0.70383201486372	0.367247213006425	-0.911135160751579	0.362224162378525
Usp1	12	tan	-0.16911612346547	-0.390649546415529	0.18157899157657	0.00243101289907344	-3.13382845076096	0.00172541696484588	-0.0931970850944731	0.104101425589041	0.528667261213064	0.506477880307853	0.0247947095295036	0.980218710946551	0.00274717014643561	-0.0418865662413916	0.98537836834396	0.79225820156302	-0.174401080855016	0.861550264938402	0.297459760073479	-0.0212041538934473	0.0169826224402909	0.874465954446241	1.59558426926469	0.110581641935994	0.102518499757934	0.395419625185918	0.420179037523	0.002125350380959	2.78575955018298	0.00534024682668266	0.41983385598189	0.183358339990324	0.000553302093795686	0.168286767698505	3.47285975244734	0.00051494436622888	0.294468180829859	0.182779905353923	0.0181792757235698	0.16965647118837	2.66771962986158	0.00763679569395493	-0.0414771206835155	-0.14907414298014	0.744865338642959	0.264056349590342	-1.02581618093996	0.304978237517017	0.182342394372774	0.260671424680589	0.149271399655012	0.0481194321515168	2.43864571474734	0.0147424137518573	0.319681783131669	0.182984756666152	0.0100238760813581	0.169170466904949	2.82385299188124	0.00474501433047162	0.273600227012483	0.164009964880918	0.0286995831286858	0.218613649073535	2.43892555251567	0.0147310027151814	0.421178328997478	0.200948860126534	0.00058720763923915	0.133911243023785	3.54868879853972	0.000387154342273839	0.243980555961569	0.15284709380735	0.0539812542040427	0.256337868824136	2.18302780533232	0.0290337624279258	-0.0569699984606811	0.41909717468203	0.654773415715097	0.00105876953817714	2.04562631216292	0.0407931506559167	-0.609981183455948	-0.510738285141277	8.76947277556132e-08	4.19761972274417e-05	-6.92990892640074	4.21111636467541e-12	-0.575759923170199	-0.449124642771245	6.44368004324394e-07	0.000405636213865157	-6.21197942393106	5.23212796792248e-10	-0.377812069772048	-0.0242247865028475	0.00208483550038079	0.856759440876559	-2.34142443713925	0.0192103141763962	0.272768929739164	-0.447794825058372	0.0292072855413578	0.000424042755813476	-0.992024358763709	0.321185643040592	-0.0434164361065188	-0.08282816984772	0.733369676749104	0.536488076468472	-0.681176455908716	0.495759843767923	0.8088770660968	0.749862024149038	6.20827959174513e-16	1.2543263763271e-11	11.4036254886342	4.01061939981227e-30	0.259226551438769	-0.246885687846774	0.0385984797962957	0.0617159620184687	0.143057234379155	0.88624497948807	0.0558922186358257	-0.32531389006131	0.660901964939476	0.012710861161528	-1.47477828220711	0.140272161868904	0.326681043469761	-0.178348373478017	0.00842236761551923	0.180420803463323	0.934142410729141	0.350230437516448	0.203963462769239	-0.209446721557595	0.1059663626274	0.114581050775772	0.0268389584458355	0.978588180053833	0.3372901383747	0.100290130338813	0.00642032899309051	0.453826043873262	2.48693699098914	0.0128848217384197	-0.0972780343926514	-0.559397525860931	0.4444488046549	5.00190285951714e-06	-3.88733563068355	0.000101350572524468	0.273188328748999	0.331697502028371	0.0289502094728283	0.0109716461043571	3.38484114409325	0.00071219458411697	0.345506379204329	0.192676847672554	0.00516998960807854	0.147321634473262	3.03869878227475	0.00237602293081565	-0.10394255332332	-0.192915441631233	0.413717693261295	0.146811611042234	-1.61459219059286	0.106399037730887	-0.411013753670063	-0.496791031069859	0.000741588447283588	7.28966114002409e-05	-5.31623166015429	1.05938260744847e-07	-0.219975024276154	-0.433246558726896	0.0807103583929399	0.000681112745735895	-3.69977530315322	0.000215790439902289	-0.518270377642568	-0.3927383394523	1.15155642610603e-05	0.00229265246991477	-5.3918927546975	6.97193761260477e-08	0.259650171545074	0.0430619159387521	0.0382707575701534	0.748240967745189	1.70754337267218	0.0877211033620229	-0.0163199154361046	-0.18011053237948	0.898153258203811	0.176082849844384	-1.05443986533703	0.291681578659672	0.461281498926249	0.306819450897086	0.000124938729728281	0.0191492817919096	4.45553682221825	8.36835304061923e-06	0.839763252963247	0.819123830735697	4.2883352819492e-18	3.90641859668376e-15	12.901913406187	4.39058278721037e-38	-0.413764612201532	-0.455682265523343	0.000677425288043679	0.000325044406314315	-5.05324074523968	4.34375804463693e-07	-0.431759478682382	0.22003692828701	0.000367609316635172	0.0969784099343775	-1.38894390533949	0.164849808192018	0.0669445808235587	0.483789737462977	0.599172081058445	0.000119397897725337	3.16678150605926	0.00154136080670186	-0.0926591843569219	-0.337452523534565	0.466471322660139	0.00958399193828329	-2.37584309735875	0.017508906247119	-0.511552043618362	-0.211016819641646	1.56008881170216e-05	0.111827029294915	-4.27846517410418	1.88186425645602e-05	-0.0441691827500211	-0.118127315825177	0.728923136242636	0.377158109391402	-0.87408673022812	0.382071023448233	-0.585491762494042	-0.137866487145759	3.74028081798843e-07	0.302052467796386	-4.46893312661888	7.86107005430412e-06	-0.0203529849811719	-0.00874662643519628	0.873171567758207	0.948043846420738	-0.159620252844202	0.873180224078086	0.45437074521597	0.558806475413402	0.000162279435215893	5.14331050748923e-06	6.0687335936238	1.28922796469877e-09	-0.5154429052808	0.0322362543691645	1.30954956576148e-05	0.810158098129647	-3.00362238155124	0.00266786227027759	-0.0538043674444867	-0.385442856774675	0.672837069926295	0.00280877842909712	-2.45051996301369	0.0142650052247282	0.187479640803711	-0.286441805899597	0.137950804616317	0.0292656603022002	-0.502993246666165	0.614969020247098	0.778324998088955	0.674302834705535	3.76775976305772e-14	6.52565360793779e-09	10.1282228346987	4.14107161605421e-24	0.132294575651967	-0.0321601219329591	0.297371751925629	0.810598148319305	0.570693847130196	0.568207190314779	-0.26644948465232	0.274026821926933	0.0333186892249096	0.037386075112696	-0.0321753720484708	0.974332196266003	-0.120798432217891	-0.0297569226760039	0.34169138092303	0.824518040897643	-0.833382959313794	0.404628782199411	-0.610692135424134	-0.227850830379286	8.3923861153202e-08	0.0853973571505151	-5.1804614561387	2.2133766129548e-07	-0.06483575465506	0.099095394081759	0.610752757793388	0.459249094467673	0.164592808324701	0.869264492138617	-0.109206806573124	-0.24565634964929	0.390335730389038	0.0630652934101089	-1.93750141052913	0.0526840811235583	-0.488595423150945	-0.258908766846999	4.20072519819126e-05	0.0497076335562685	-4.37629795747747	1.20711978210904e-05	-0.380513185028506	0.126501829080236	0.00192421213496629	0.344023295949222	-1.55778804573487	0.11928350072245	0.233289502892529	-0.252497004282337	0.0635646341355408	0.0558492585496319	-0.0423552814415034	0.966215476574076	-0.606245176353712	-0.345714948808916	1.10284119702247e-07	0.00785878596762127	-5.82188337393518	5.81881496994923e-09	0.0147595428302821	-0.353383481715118	0.907846384701555	0.00650639771203979	-1.87199371236273	0.0612074733985783	-0.068219438152289	-0.0837280895343721	0.592218607475368	0.532055125403256	-0.824507730415397	0.409651125182757	0.226059114650847	0.0276483722810473	0.0724692348659874	0.83677579415291	1.42710503462024	0.153549621537957	0.297112873201207	0.11028671516079	0.0171178299299339	0.409852634450531	2.29165022882404	0.0219258345755481	-0.43660393680324	0.148887983329856	0.000310004812793821	0.264660002767081	-1.81212370412098	0.0699670844894714	0.132289798310306	-0.316261150564932	0.297389352695043	0.0155813834677066	-0.991998764124703	0.321198128292421	-0.00272368248667466	0.126083732401507	0.982958451456666	0.345633337626334	0.655577020303924	0.512096315086394	0.110443263817193	-0.34378245847194	0.384959718644948	0.00823597688301198	-1.27890493521541	0.200930534528875	0.479195735028611	0.3902269892366	6.17686978679835e-05	0.00245989019626176	5.08649527134473	3.64740810025001e-07	0.208328269466472	0.0332274290602562	0.0985430096141729	0.804434421984052	1.3530419560709	0.176042227106586	0.220759959273343	-0.187190933873237	0.0796072023127799	0.159414861856646	0.24737152830601	0.804620706697987
Dock7	2	blue	0.0475548940443055	-0.0130105230326152	0.709035140609035	0.92278016718918	0.196125206874542	0.844512167147114	0.255527002236821	0.155636284872438	0.0796178687654859	0.318962740841851	1.96367963872	0.0495672553163397	0.350326124653001	-0.355663086463486	0.0157743821738507	0.0208022796622245	0.0719735199126892	0.942622981232657	-0.029850378775878	0.0167515718302006	0.814869648396097	0.900675790762449	-0.0775999864401751	0.938146253169422	-0.0228711193081719	0.143817835207716	0.857634464685511	0.281456955956528	0.638962148121743	0.522847556364136	-0.227278309262518	-0.114784353983232	0.0709015904440872	0.39090196305479	-1.89799265813034	0.057697049186616	-0.156946133411113	-0.157155052762066	0.215525155454812	0.238740412817031	-1.71965759803455	0.0854946996730122	0.241969410886735	-0.276536219048344	0.0540626037007117	0.0356093414024118	-0.127917591553002	0.898214189369188	-0.367240303998726	-0.109177733022091	0.00283506541811283	0.414605641395833	-2.72489299552979	0.00643223296403137	-0.272783808360951	-0.247669228886788	0.0291981328233113	0.0608681403422058	-2.89661470591715	0.00377212714795115	-0.241075827208444	-0.205348277562025	0.0549839873820081	0.122014518800407	-2.47147502765272	0.0134556948720565	-0.247732935839344	-0.144534219499936	0.0502797997291648	0.283415269584561	-2.16050529389138	0.0307335742324689	-0.329951692545049	-0.201206521061531	0.00826934682352918	0.13340284857283	-2.96276235350669	0.003048918618755	0.803230248337215	0.945574973357406	1.39891276928576e-15	5.55948167772883e-29	15.629635746289	4.57410312997339e-55	-0.21239858107511	-0.800938203447519	0.0919915871805789	4.40397654557171e-14	-7.02799501375221	2.09522383196529e-12	0.103332347013897	-0.162446167067812	0.416479322118125	0.223097182300352	-0.289876371692342	0.771910818555514	0.386954316528661	0.559650367494272	0.0015850162962571	4.94252377740301e-06	5.61877775934612	1.92313034724509e-08	-0.420072231896342	-0.223890138668034	0.000548878634089067	0.0911235662750903	-3.69826015093469	0.000217082341158273	0.480047669643577	0.441534739480564	5.96750490675229e-05	0.000521304379780448	5.42108787883328	5.92374286476797e-08	-0.415435908613567	0.086159687812769	0.000640944311048454	0.520168223727266	-2.00481307975167	0.0449830337069182	-0.794032521759184	-0.90298613642724	4.97461990128177e-15	3.34264608172569e-22	-13.90033861585	6.30424093774137e-44	-0.155208226816893	-0.222060235600648	0.220714344677874	0.0938686005315066	-2.06614258739792	0.0388150180232017	-0.304417294330697	-0.173783591885974	0.0144575121490779	0.192016066433705	-2.6794038013158	0.00737533921728363	-0.370407512875126	0.0584336813680712	0.00258840034294927	0.66305236732094	-1.85572294932211	0.063493057958399	-0.135418012239588	0.105354516012993	0.2860096891181	0.431232774324695	-0.199075622805076	0.842203589747148	-0.425216792791974	-0.923453166087433	0.000460909562490528	5.80038100523864e-25	-11.0578402643792	2.008761757494e-28	0.551964821200839	0.8764512727927	2.26860743591812e-06	2.02238190848375e-19	10.6564817097476	1.62633918299581e-26	-0.257927131805137	0.0663325689730547	0.0396182842882693	0.620796195025489	-1.11774291498628	0.26367680837088	0.324855742831177	-0.0652982505879221	0.00881686677391928	0.626264409483706	1.53068717417003	0.125846725141651	-0.626955181907054	-0.824063384745168	2.97895285599879e-08	1.93004436261183e-15	-10.2876234329012	8.01296811252754e-25	-0.140908316567379	-0.25736156113619	0.266740082377887	0.051136713648391	-2.18295025348142	0.0290394736604474	-0.0594629503858887	-0.584566865827095	0.640685021696542	1.44937556458421e-06	-3.87345229608389	0.000107304418156382	0.222193442902273	0.452401286227554	0.0776234554295731	0.000363339622880774	3.83885203946435	0.000123610888464676	-0.0711307514037179	-0.149176063463544	0.576476493593802	0.263726247356872	-1.19200958771351	0.233257485892351	-0.0127920989666733	0.91476989370897	0.920087196714325	1.04475907343638e-23	8.16234551788538	3.28580679225162e-16	0.393988435967357	0.816500694656186	0.00127678484592417	5.63172353156378e-15	8.38431348618117	5.10226511810586e-17	-0.761469424591223	-0.909510739423967	2.77680340368718e-13	5.20097509701457e-23	-13.6339888550654	2.51451891282417e-42	0.500317832408228	0.274917315172635	2.55576989935647e-05	0.0367473572172477	4.55389931825967	5.2660566808089e-06	0.846607662723957	0.711954448716792	1.23365922213016e-18	3.70798488053057e-10	11.6420449605782	2.51902348445277e-31	0.266095624686764	0.0941736456354091	0.0335625126778386	0.481957596670108	2.01789214595032	0.0436024952079392	0.256804374060511	-0.168386227500714	0.0405173127263628	0.206402441737147	0.56297968774441	0.57344871551917	0.0420433715947705	-0.178920038054818	0.741502915708813	0.179005141620572	-0.722831422238859	0.469783459847755	0.106781765954605	-0.257061047177159	0.401007992558255	0.0514181281481427	-0.794636961844043	0.426824711196698	-0.192585016260066	-0.0916505056399059	0.127352405837733	0.493825329102297	-1.57216114283325	0.115913184472059	0.491891927406281	0.602473211123653	3.65959077799921e-05	5.62434824744668e-07	6.68682288509478	2.28067621054567e-11	0.296302330753977	0.3618117700097	0.0174373539822119	0.00525909081987411	3.70605121076428	0.000210515751499919	-0.146465764101195	-0.12771786429409	0.248142380077065	0.339367017590104	-1.50092484738787	0.13337500064784	-0.2935384507572	-0.557981202618	0.0185655428951259	5.34699035423836e-06	-5.01698208207844	5.24894609039772e-07	-0.284857812613739	-0.0309828720810641	0.0225225464974704	0.817410058948134	-1.79513612348593	0.0726320145968894	-0.709976561657498	-0.689389714192179	5.06319801349124e-11	2.17772164556266e-09	-9.42016858179568	4.50364354369095e-21	-0.0342586626788073	-0.262660749749896	0.788124772858094	0.0463770697735209	-1.61404355543482	0.106517979166375	-0.292682862237992	-0.437243564182555	0.018927175329199	0.000599215455693983	-4.15941988172581	3.19056909094165e-05	0.246891648486508	0.263777966626552	0.0492100064542655	0.0454214281707246	2.8332097928167	0.00460831306561308	-0.203422922196777	-0.000831922538961542	0.106915000757662	0.9950548946429	-1.15303557065014	0.248895784750508	-0.464533831582851	-0.559719224497137	0.000110257163018321	4.92646702598624e-06	-6.1474901878146	7.87185681596639e-10	0.129816208244976	-0.224074583032302	0.306593846890529	0.090850402489708	-0.479267865942111	0.631748079417124	0.32510333127922	0.548629134262694	0.00876242918339546	8.24386181842735e-06	5.14002432804188	2.74702899293023e-07	-0.436179210280475	-0.518407627483487	0.000314703829884384	3.066729495389e-05	-5.64111154863442	1.68955852838078e-08	0.193221471529957	0.0737496535205514	0.126075738082178	0.582193094512577	1.4804643994018	0.13874935470149	-0.292353252449176	-0.290244758508059	0.0190680863083112	0.0270958008418301	-3.25794108384752	0.0011222370295761	-0.129678412446743	-0.384461296075813	0.307111956297552	0.00288556784815901	-2.87067028525039	0.00409602514520543	-0.197165342732875	0.0361669725418987	0.118380506019801	0.787520590425891	-0.920875289321757	0.357115541184147	-0.280086853881564	0.00304416763745954	0.0249868735077719	0.981906286562591	-1.58616245387021	0.112702462496148	0.220093966730272	0.111377522200487	0.0805424211982399	0.405208421255728	1.83762404263654	0.0661178235004701	-0.299502006910572	-0.117036548437836	0.0162050007501314	0.381610351901096	-2.3424360893951	0.019158314872614	-0.112150121850247	-0.168287810552937	0.377611435718083	0.206671647270312	-1.52611102554125	0.126982216693462	-0.221122440959902	0.141872975650158	0.0791018191624365	0.288082832078193	-0.496013803498909	0.619884672131496	-0.295498426896136	0.0367813978582642	0.0177592860527056	0.783997255518252	-1.50111358231967	0.133326186369406	-0.335308763034481	-0.446713544885578	0.00675890898936286	0.000439564775456117	-4.4850498804822	7.28968794346347e-06	-0.217914684234912	-0.0493613316230088	0.0836636455892897	0.712898783509428	-1.49447735849014	0.135050895462721
Angptl3	78	plum3	0.253509638835411	0.0218765666999656	0.04325338378391	0.870518756052747	1.55871992245304	0.119062684344123	-0.199276785811743	-0.166608529086141	0.174494956843813	0.285603046120306	-1.73010946200019	0.0836107200235663	-0.0849759605090016	0.0113546295630002	0.570097753077559	0.943104954114902	-0.353269161236416	0.723886662709298	-0.0581476540159757	0.00513193215693309	0.648102807563699	0.969501861124396	-0.296962192124872	0.766495374060833	-0.144647059645642	-0.249725021212639	0.254128482323589	0.0586882548478908	-2.1610147426632	0.0306942006120185	0.0842467750897082	0.0772061790325542	0.508055260840168	0.564584117649604	0.879532026102466	0.379112876289305	0.00485704090597664	0.146066276726924	0.969615358889626	0.273923191945845	0.805521384941074	0.420518870979801	-0.0548032640320746	0.0169191621806463	0.667116663636206	0.899687191247755	-0.215901354163131	0.829064641524903	0.139205843661291	0.287618794937992	0.272619741603632	0.0285790836940584	2.34624821124125	0.0189634741263801	0.0290851029190041	0.301269402161575	0.819534993004646	0.0215543647295056	1.80719294674492	0.0707322002976655	0.0124726021734531	0.404544351168666	0.922076824922448	0.0016345343109236	2.33987662085862	0.0192901112642173	0.0452716400981342	0.134368214545051	0.724600082918814	0.319001873187999	0.959111896114065	0.337502378103353	0.0601169035649289	0.307214555424457	0.639761951934878	0.0200956302232596	1.9972169947118	0.0458016156841591	-0.112789752494998	-0.0122070234798918	0.374879599682922	0.92753588441244	-0.695266966537028	0.486888011918726	-0.0944352908793417	-0.0382984728929059	0.457933760911393	0.775316372075726	-0.730120517788499	0.465316520763296	-0.114052453142627	-0.0596820485348373	0.369521757565272	0.656299832667466	-0.953975785336357	0.340095899667098	-0.149048020470762	-0.0183702376208707	0.239809626404421	0.891133923687833	-0.933309818883362	0.350660026953896	0.0844638557309296	-0.0399742438829631	0.506958874541739	0.765759107087287	0.259761401488011	0.79504782625956	0.0367246932682447	-0.0548258537060921	0.77326695978688	0.682716092004989	-0.0858359152535042	0.931596855582285	-0.0626059326764766	0.175686722069465	0.623102036213757	0.187118666482975	0.59036108926648	0.554948591520811	0.184523483464219	0.081238464048482	0.144383424877056	0.544362783900284	1.4701108556965	0.141531732702531	0.110794712084614	0.0296847388578175	0.383439750153499	0.824937001102524	0.776544799936168	0.437427379651725	0.168781668947168	-0.189734949015461	0.182456840187288	0.15371900492107	-0.0674819030300659	0.946198068471706	0.0797171262814651	0.0255255442484904	0.531206422266104	0.849155613912829	0.579887794125541	0.561990287400103	0.131801992840579	0.0604731869746298	0.299190110632236	0.652034547446037	1.05852162586715	0.289817696783882	0.176989758874577	0.0315748331647714	0.161787682449501	0.813983088969913	1.16305870574395	0.244805684756176	0.0432261573052721	-0.0379487043451208	0.734495060205566	0.777315409931809	0.0399209801028345	0.968156124730946	0.140515750636048	-0.0822673947188179	0.268088237974754	0.539259533844332	0.351265393497276	0.725389254776175	0.152624472886325	-0.195929598941589	0.228589658329138	0.140481169540131	-0.19387355367483	0.846274891899802	0.418735914361591	0.0921266819426379	0.000574097304808497	0.491574023597456	2.97297842640938	0.00294925180001898	0.0560905532621896	-0.00464273253889933	0.65977249861863	0.972407898190903	0.288059908427435	0.773300880871576	-0.086442991902045	0.110647660459752	0.497019280514966	0.408312478532553	0.105401048497387	0.916057584119349	0.113343184023366	-0.00570256599288811	0.372525559756868	0.966112573360826	0.60361607004314	0.546098926185065	-0.00383653093322485	-0.202493634558513	0.975997328650404	0.127404907440089	-1.10787289015743	0.267916715094261	0.0996741344246264	0.0430596813062737	0.433256416401162	0.748253601680503	0.784802359560851	0.432569456470479	-0.0433787115259181	0.0267153865303988	0.733592750376879	0.842212083712923	-0.100275923882327	0.920125271094853	-0.000482371154929502	-0.00053558081205687	0.996981681164218	0.996816394461594	-0.00551975667671878	0.99559589373211	-0.112214997593471	-0.18279077781522	0.377333809985074	0.169630650998162	-1.6056608762397	0.108348441919462	-0.0335154358166093	-0.164310081500122	0.792617764454452	0.217760445621157	-1.06407682363847	0.287293899029518	0.0202191817470866	-0.0551107763530802	0.873998535538883	0.681155323518328	-0.179323607203164	0.857683611419922	-0.0410091996730596	-0.205151347208891	0.747647461032866	0.122380717070821	-1.32964244047422	0.183636107823667	0.237391442879878	-0.208500406470358	0.0589187995211327	0.116265830187091	0.227744956655025	0.819844520333457	-0.0673553599571958	-0.112670071664216	0.596927622333572	0.399745084135672	-0.974323617927626	0.329895881427318	-0.121695396627244	0.0898363093862958	0.33809220062391	0.502451583866347	-0.204292097295137	0.838125245196738	0.0671817912575786	-0.125206492981577	0.597875530166396	0.349026640614767	-0.291408848622884	0.770738647854845	-0.0499434607246201	-0.0135158297056349	0.695119052521238	0.91979074513313	-0.34982837527914	0.726467502556249	-0.0040068326518302	-0.0139676729402151	0.974932196695053	0.917118548194247	-0.0962240044983504	0.923342666439247	0.17735967228664	0.21070030732285	0.16089860084329	0.11237807712713	2.12992514864296	0.0331777935175927	-0.00394710216340064	0.00680882647595242	0.975305769099539	0.959543672918719	0.014052831043437	0.988787832109754	-0.174418810513282	0.0357455388332434	0.168067090771829	0.789939695542453	-0.791926164303497	0.428403729933888	-0.270661370899183	-0.0478359231013367	0.0305283286562808	0.721405307157209	-1.79880245097829	0.0720499355004958	0.350515157423088	0.370756183370466	0.00451784066175482	0.00417004296075389	4.09795344560867	4.16819083725867e-05	-0.143651895174475	-0.162882390960887	0.257445138965921	0.221840106405828	-1.67502917789183	0.0939285070023774	0.632852647546897	0.931643557047482	2.01586187130931e-08	2.72462037092499e-26	12.9949334509531	1.30721428428228e-38	0.10148546980941	0.178440913840441	0.424902167039141	0.180191090686759	1.52143730491604	0.128150133272028	-0.163417979175268	-0.0826951352292121	0.196956674446357	0.537144927514961	-1.35668772878384	0.174880453190412	-0.257168753175755	0.00649591672327778	0.0402237115201981	0.96140145784559	-1.43036194443729	0.152613164607002	0.198873959319784	0.105166252860347	0.115160445883568	0.432061126434297	1.68079065716027	0.0928035840216591	-0.15164490692576	-0.194376253420323	0.23162580308531	0.143717560201084	-1.89268374379829	0.0583999395186685	-0.0723486001234517	-0.0898793591819019	0.569948948072963	0.502245993970836	-0.880408782043687	0.378637900729572	0.10882231559496	-0.0771113577757207	0.392016493652866	0.565063831510473	0.199459290475143	0.841903484986106	0.0146956062795935	-0.147053116719165	0.908243857775478	0.270659363067212	-0.701987242622141	0.48268711940406	0.170165580208196	0.901926011524341	0.178844319130563	4.46646790784982e-22	8.80113740196133	1.35436405131878e-18	-0.0985602130217334	0.055675151214476	0.438439733965998	0.678067675612191	-0.255637202712879	0.798230989032309	-0.0666821261617585	-0.0114283483566822	0.600608059084602	0.932147077855789	-0.432297892008436	0.665524919061106	-0.070177221983523	0.295120963940546	0.581611199220149	0.0245126939140092	1.21812471660127	0.223176582582455	-0.0425004240393856	0.0337094211614481	0.738792422001442	0.801654753168083	-0.0583338762252719	0.953482684122132	0.125300810490875	0.0323372129724858	0.323865815074003	0.809574641213913	0.872503379109669	0.382933825538623	0.0944588339668111	-0.0247179352209708	0.457821169225936	0.853875084745463	0.396675472896559	0.691606789231254	0.0438266724529648	-0.195420701752401	0.730945281842731	0.14153539214392	-0.803369699751046	0.42176108291402
Atg4c	2	blue	0.00986783429211439	-0.114139054172144	0.938314384233242	0.393588632219658	-0.551667011085823	0.581176515688041	0.366069289486497	0.342736354057477	0.0105019100043896	0.0244569212071295	3.45825296436261	0.000543690627713889	0.022860607095677	-0.225599824894687	0.878773623446402	0.150852776281877	-0.918115586659884	0.35855835552673	-0.23750295335095	0.129347870602429	0.0587964510871476	0.333187630927137	-0.659800701395595	0.509381733170281	0.0525787711457478	0.116854520746096	0.679881008811682	0.382356386502774	0.914190168964092	0.36061692901463	-0.557767263778563	-0.0991642633296009	1.68406573999564e-06	0.45893553267593	-4.03184615051518	5.53404116978262e-05	-0.365909725493535	-0.0094489778487516	0.00294478977824036	0.943878235080358	-2.18630914374016	0.0287929956261755	0.168266169050455	-0.305571846492512	0.183815887554941	0.019669040070352	-0.724421528089892	0.468806987116089	-0.551711131828299	-0.0962477734193546	2.29806062746524e-06	0.472316038006592	-3.9675557469416	7.2613530241026e-05	-0.567249402385621	-0.162929484317831	1.02225000607562e-06	0.221704692287267	-4.45251646806918	8.4869728833353e-06	-0.456932006849212	-0.0903298702411646	0.000147385773679863	0.500097119728089	-3.22657135016851	0.00125282991574103	-0.581554838084291	-0.116961331292264	5.78560590819808e-07	0.386240931152145	-4.28769779562187	1.80534478465766e-05	-0.551551805150617	-0.170314590733042	2.79851785444973e-06	0.205285011134513	-4.32935091259356	1.4954947261973e-05	0.742891616375536	0.568762696286134	2.09267731441771e-12	3.19263345913485e-06	8.74448328662182	2.24038540296143e-18	0.536529689976484	-0.31149219371819	4.8797718974811e-06	0.0173051063094081	1.63168564157892	0.102745726352081	0.706764591037163	-0.165856267734694	6.74916447543377e-11	0.21340169381225	4.01766009846149	5.87788993562066e-05	0.774094759494553	0.184707160793566	6.32071469355154e-14	0.165124234488304	6.72611281341269	1.74255481884314e-11	-0.776702754408058	-0.264500711716673	4.60069624177724e-14	0.0448118540997428	-7.20748928532308	5.69929228603136e-13	0.0702707648682425	0.0429414494901436	0.581106554090387	0.748922142282301	0.619261584242623	0.535744047442056	-0.481297960407901	-0.0132227780500296	5.6720869628029e-05	0.921524323168374	-2.99122353459439	0.0027786201279829	-0.768100681675658	-0.489676046419455	1.29115063242179e-13	9.57293092712121e-05	-8.48937033897362	2.0775966951416e-17	-0.582552237665462	-0.334614731315088	4.41639834150091e-07	0.0102479483886094	-5.5514249459534	2.83350365575326e-08	-0.758048914227444	-0.244228516475875	4.08244404719043e-13	0.0646621641637341	-6.84005425360277	7.91631941239985e-12	-0.451541085165644	-0.155250878084316	0.00018033099632302	0.244550052923895	-3.53767323378971	0.000403669287390797	-0.726806263907337	-0.0276183196058529	1.05160086357993e-11	0.83695078733252	-5.27923431934503	1.29724825438735e-07	-0.619664101583085	-0.519885442222957	4.77422234658913e-08	2.88421231475752e-05	-7.08249305047822	1.41583864456367e-12	-0.194747244582407	0.426321811016538	0.123054803751441	0.000847255658983767	1.31137694902748	0.189730442666573	-0.63541557576212	0.361276979006204	1.69680876065198e-08	0.00533147932963266	-2.17625220027561	0.0295364076012173	-0.0742763486416356	-0.192270029382783	0.559687297980802	0.148194294982512	-1.44453622743665	0.148588196842186	-0.223478340534253	-0.494896345850669	0.0758789009568688	7.84287750596325e-05	-4.13640103434497	3.52795405302458e-05	-0.149406555573455	-0.368934125853215	0.238668060568912	0.00437416557235976	-2.8869445861649	0.00389002735276986	0.608722494016722	-0.489634545458802	9.4766005840283e-08	9.58798961994809e-05	1.10177264257415	0.270560526723117	-0.483413211898086	0.0591437656115409	5.20287445158155e-05	0.659208145699509	-2.62327429279043	0.00870891274865028	-0.26023411518293	-0.247212645377443	0.0378227913289838	0.0613610324083148	-2.81882362115511	0.00481999956445355	-0.594535758950926	0.440679720441145	2.2200040506659e-07	0.000536052976290811	-1.30871198272214	0.190631931180176	-0.0926831533802762	0.486690170286623	0.466355535344107	0.000107135966743763	2.29604264478554	0.0216734431841534	-0.139867540717473	-0.438473051162245	0.270324311078144	0.000575880285068409	-3.27268737733237	0.00106530234540097	0.890545603689535	0.579669916926845	6.96650332402872e-23	1.85940965280785e-06	11.4343860832517	2.81520841064877e-30	0.497263024981806	0.675483982045883	2.91421462166462e-05	6.00222743507412e-09	7.38118582352032	1.56885856436109e-13	-0.185929646632974	-0.148439110571633	0.141296187655118	0.266119349528414	-1.83870767463575	0.0659581939945586	0.762374105121534	-0.200468296184939	2.50501095268647e-13	0.131337296703872	4.50277777843342	6.70710046594313e-06	0.0537163980458907	-0.196201683353892	0.673341738462434	0.139919940108493	-0.752471627578124	0.451767485974403	0.720212831654689	0.23575815273444	1.97311112496427e-11	0.0748141663877602	6.32744547462001	2.49253002469608e-10	0.324352044833681	-0.250569578391438	0.00892852589634882	0.0578111950105011	0.518837707619129	0.603873920154632	-0.179854630550154	0.68197299201169	0.154995854514677	3.765559145493e-09	3.39432732973823	0.000687974088443229	0.820771962955954	0.348915258133078	1.02340621454948e-16	0.00726719555089348	8.38124066222749	5.2372690275226e-17	-0.326428206182372	-0.353987475094536	0.00847607719625757	0.00640910156770264	-3.84432937976485	0.000120882554453325	-0.75669388963761	-0.584606153345283	4.7475002161227e-13	1.44645775548651e-06	-9.04567033006269	1.48749672808915e-19	-0.675262035657509	0.0818721463210177	9.35083596044771e-10	0.541217110043407	-4.13333440280213	3.57537929588326e-05	-0.175567481837806	-0.329319343144505	0.165239812864586	0.0115938944135193	-2.7977877353811	0.00514539147298735	0.649220058923687	0.116869605547941	6.52289876219448e-09	0.382294528891474	4.93042223900354	8.20520733917283e-07	-0.209290478086436	-0.258731966921257	0.0969624010300753	0.0498692676414882	-2.58367537073829	0.00977537557560403	0.797711715090691	0.298528915794559	3.01830799227158e-15	0.0228333144253273	7.71087611138512	1.24956920762359e-14	-0.317341937695581	-0.0860118401510759	0.0106152728514267	0.520887156076718	-2.28631994401378	0.0222355479447455	-0.187411540094232	-0.527736248484803	0.138096525418619	2.07186438276292e-05	-4.16206845500869	3.15377769639543e-05	0.724509864529697	-0.00747270006695074	1.31198127729034e-11	0.955602891024688	5.06650473968122	4.05186666853485e-07	0.741464108258055	0.356252453783287	2.42663359017141e-12	0.00605548953398898	7.28165262559001	3.29755292896437e-13	-0.831715650834464	-0.430801216469306	1.72583337248398e-17	0.000736077279786325	-9.08485815164474	1.03833987405984e-19	0.742161493904634	-0.0408061822631199	2.25757958306073e-12	0.76102714859347	5.10269570118465	3.34849187022503e-07	-0.307369383124648	-0.183295013928464	0.0134879317306478	0.16843632565308	-2.74952442162803	0.00596818153156919	-0.412118372103283	0.103825965070795	0.000715189782149688	0.437984207683134	-1.88819103148016	0.0590003093985516	-0.527682935640708	0.155959496298083	7.44333365611931e-06	0.242376882016753	-2.43582891942095	0.014857709727038	-0.705237262069	-0.0988134262176917	7.72721226109522e-11	0.460534111434326	-5.41110049638916	6.26386050724114e-08	0.779250657704031	0.0930025681820426	3.35940262005883e-14	0.487446977293073	6.30328822336695	2.91396277982565e-10	-0.164597153557172	-0.369786655333075	0.193700495458559	0.00427758631372591	-2.97888546651736	0.0028929889335903	-0.246860197469611	-0.194972417917892	0.0492398405319038	0.142468938609107	-2.44852339892969	0.0143443112629077	-0.326937412215398	0.0549422848161316	0.00836821125464033	0.682078137867434	-1.5986525924722	0.109897816879555	-0.731867004474352	0.165245178765251	6.40718916223508e-12	0.215116994427275	-4.31076776359103	1.62688697366307e-05	-0.397148842965483	0.050279265955231	0.0011567799430953	0.707796488807847	-2.07362726606295	0.0381139409179421	-0.271459429458877	-0.217867457151737	0.0300223243450694	0.100401299589693	-2.72190537902618	0.00649067238389194
Gm12689	13	salmon	-0.175559887543103	0.108937633507658	0.165258389646957	0.415638847854045	-0.408967891246174	0.68256322475445	0.271672718496767	-0.0402555611193609	0.0617773401831302	0.797720218907424	1.15408599060202	0.24846491633518	-0.27684572482752	0.0195775954695052	0.0595843631098182	0.902059566504254	-1.2608116561804	0.207376713205602	0.125988567617415	0.129694631695971	0.321195895208045	0.331882225673139	1.39538863205765	0.162898677504337	0.0326923377004036	-0.141166947243643	0.797601442862961	0.290513288193863	-0.569919337560453	0.568732408539132	-0.190885977003008	0.0483315240877239	0.130808563959916	0.71863782388587	-0.820060788677814	0.412181454068603	-0.106363844497398	0.0686435120544755	0.402864318437241	0.608652490633904	-0.230657934939389	0.817580555371151	0.00683160966807846	0.17069358375973	0.957272726062471	0.200161848688919	0.950191766936579	0.342014821238848	-0.0737110062218277	0.127921739840449	0.562687610058378	0.33859023261723	0.269475917367656	0.787563472153165	-0.194094590136519	0.202563043712445	0.124340197403054	0.127271740094028	-0.00766394405139935	0.993885117227255	-0.0850946345302895	0.270726696468896	0.503779962892138	0.0398338081467268	0.99423875791534	0.320106643131741	-0.21945385762263	0.105061580999582	0.0839675869918004	0.436698332271978	-0.679023837720622	0.497122758104968	-0.205066384209717	0.171406750368314	0.106906373621275	0.202351068246716	-0.240977989965932	0.809572175375801	-0.265748849654368	-0.281369631507731	0.0338028969269132	0.0323843845890601	-3.04615099539627	0.00231791399337052	0.213613251758443	0.162411357102459	0.0901041266011274	0.223197708143184	2.07502877521524	0.0379838679675413	0.0739626406439298	-0.0144905850432867	0.561351233445834	0.914027189346514	0.335877618387943	0.736963155507566	-0.0643905819601859	-0.221433807244804	0.613209760926645	0.0948229855737807	-1.5504607238098	0.121030973475124	0.140770625865403	-0.027961957967372	0.267212422753963	0.834950292022845	0.641017970209346	0.521511007635188	-0.240264331677285	-0.101844453963957	0.0558317563772186	0.446823692381956	-1.90519149867166	0.0567551828832895	0.0204357836408355	-0.222540390417369	0.872659900211942	0.0931421552126196	-1.08381394141269	0.278447302536556	0.226713361789889	0.277516009237134	0.0716245954783643	0.0349349122602337	2.7926247350735	0.00522823059272331	0.00628160924385106	0.115903968473959	0.960709788181104	0.386266307552484	0.651049813670035	0.515014331455092	0.0536319355722066	0.192172494150389	0.673826423299259	0.148404086279743	1.3285808431761	0.183986295680059	0.169627767936314	0.164702008313899	0.180241992027756	0.216649745008476	1.833197915682	0.0667731437545616	0.0112602443017132	0.113813915357851	0.929630865318237	0.394946440587918	0.667564490373183	0.504411630820592	0.132810464544496	0.328768556630735	0.295475101922638	0.0117422769063206	2.55061905712644	0.0107531789422616	-0.277487227497622	-0.23548351742729	0.0264229550796062	0.0751633803575236	-2.85646894534103	0.00428381908142956	0.128995111940565	0.0238878545439624	0.309689504065707	0.858731180725257	0.848664967641189	0.396067744957835	-0.209066534870631	0.123815940240179	0.0973284922355988	0.354447531796859	-0.522900325173309	0.601043618313081	0.304887699057531	0.396407505478471	0.0142991102957855	0.00206651142156203	3.97243313041682	7.11422108565969e-05	0.0214765150062433	0.0866577991584103	0.866233033554096	0.517749748241936	0.579297574029055	0.562388402162012	0.0984727431091536	0.118717353084063	0.438848217487112	0.374762765988918	1.18122519921759	0.237513273234857	-0.147911753166614	-0.0385073065676517	0.243452254887017	0.77412351099445	-1.03348594962461	0.301376542426179	0.101135625818745	0.158173224797467	0.426508525460296	0.235673161384749	1.40909181589012	0.158808020528507	-0.0234087883837047	-0.222874388211914	0.854323753518275	0.0926394305289467	-1.32982942749002	0.183574477809081	-0.326544812107143	-0.305063038810992	0.00845126988980919	0.0198844266809655	-3.55453981513608	0.000378641176975927	0.343408394651411	0.212327388856803	0.00546692576498461	0.109567375172671	3.13387656991851	0.00172513405492881	-0.0850637132192071	-0.093221548881311	0.503935556209217	0.486418024114695	-0.969480512444193	0.332305498695071	-0.332010202632338	-0.205408377874503	0.0073573590157396	0.121902926487754	-3.02396111504354	0.00249488503328388	-0.172174811489015	-0.0988701618218847	0.173692278742169	0.460275392184021	-1.49316001011719	0.135395307179376	-0.033657861242595	0.153643068599179	0.791756241884197	0.249530075066817	0.63202231214331	0.527372297662012	-0.13769735964994	0.194865312660983	0.277901194334655	0.142692663339913	0.272919702807069	0.784914940619276	0.123644323949187	0.0219587828627423	0.33035411826835	0.870036343897512	0.808176816546846	0.41898880170199	0.0515002729794961	-0.134427223594521	0.686102174033101	0.314388318941414	-0.428658466378988	0.668171790468203	-0.265652881398789	-0.107349836026878	0.0338696752076564	0.422508670294289	-2.08567760509475	0.0370078363628061	0.0455752865204549	0.0511279537902766	0.720641044514265	0.703090420999214	0.524708177536587	0.599786071684324	0.125489378815814	0.033750397201918	0.323132380574651	0.80141855470722	0.881056098722091	0.378287457242255	0.045316566975445	0.191572106379526	0.722162563132923	0.149700339938793	1.27887057423993	0.200942636316624	-0.106655380407006	-0.0946505958020012	0.401568843278698	0.479731322620095	-1.09844681643808	0.272009428886549	0.17788247158892	0.0270288779953114	0.159648208441702	0.840384612731679	1.14411504686379	0.252575928269523	0.0811509201985757	-0.20254122071329	0.523822204183298	0.127313598007312	-0.633949481111598	0.526113791977892	0.118577412661512	0.189536583203927	0.350705970166503	0.15415764439942	1.67854064180579	0.0932416033350482	0.0480845345885376	-0.18537420713277	0.705941012622341	0.163576416622245	-0.724451470419716	0.468788610523387	0.191961418389383	0.104836182267094	0.12861277598792	0.433515589108085	1.63900891026785	0.101211404024849	0.137263077783131	0.153887236890752	0.279434200928304	0.248769382161993	1.58991871864757	0.111853127723551	0.0228553779058644	-0.092553607536354	0.857731429884689	0.48956013678981	-0.363877786053084	0.715949273349315	0.0101272718400895	-0.334397570494706	0.936695874773469	0.0103003593369195	-1.78384474352621	0.0744488967689183	0.119271846241801	0.281441807416334	0.34787175863337	0.032338137028549	2.19780612067081	0.027962925093249	0.0451066206456408	-0.138334283028621	0.723398037376864	0.300399144828609	-0.485406258904124	0.627388193474564	0.0817611964715219	-0.0355992868433427	0.520694861442163	0.790779670050738	0.267792189435229	0.788859283151769	0.0946787810142476	0.128779538715801	0.456770034225433	0.335334116276167	1.21397502759067	0.224757260377715	0.0884699640837429	-0.0276774577484089	0.486945459446143	0.836606440392576	0.347378358166271	0.728307089912151	0.114523738864342	0.129171625523597	0.367533978106638	0.333852351364635	1.32780308670057	0.184243166979858	0.0184227555283457	-0.0830011347865189	0.885113963304808	0.535634660019827	-0.337628322321408	0.735643296118672	0.182549088627554	0.285980902684148	0.148802966695114	0.0295382561480079	2.58458536402219	0.00974961665020201	0.134429711697058	-0.239590694216643	0.289573426636021	0.0700741388085969	-0.539893755549509	0.589270304531287	0.0578086923132429	0.0379217646545428	0.650019999238138	0.777469438474712	0.522983827460147	0.600985507691752	0.100101135251509	0.113402064189952	0.431278696193432	0.396670317396543	1.16187201059539	0.245287457901296	0.115399725972335	0.067586523756625	0.363856563012957	0.614194072277038	1.00357396601651	0.315584008311958	0.136201697396009	0.225763120832285	0.283204418665901	0.0883793461642987	1.97864780509946	0.0478556733336862
Gm12688	19	lightyellow	0.0705956957057808	0.0897940704213481	0.579355172303494	0.502653343608957	0.870143931614457	0.384221752108041	-0.360329126054188	-0.138050414077731	0.0118773130935758	0.37733385201598	-2.43836157116606	0.0147540083386562	0.556944312667274	0.512704529805636	4.78568324987065e-05	0.000517434540502245	5.51370867583749	3.51350001796016e-08	0.0883616121091717	0.0142575226003021	0.487481219647037	0.915404857489902	0.568711911957031	0.569551662594412	-0.176523999107146	-0.212474665985195	0.162912268425979	0.10931565414671	-2.13495100267564	0.0327650126014883	0.514407126028882	0.0087973496041456	1.37230972696866e-05	0.947742962195787	3.21296432499129	0.00131372606482987	0.270723540726874	0.0786353323353283	0.0304886552763401	0.557377026880981	1.96281863166788	0.0496672520825049	0.0345080232324412	0.152484913947874	0.786618857719146	0.253159772815752	1.00542562334902	0.314691946788825	0.450852270716362	0.0580228394825524	0.000184995293368695	0.665280521283688	3.0120232071459	0.00259512756887359	0.433685508893516	0.119215843340532	0.000343629910287828	0.372746218840749	3.21966568535516	0.00128340171996795	0.324022175760285	0.0923666267102472	0.00900231665393733	0.490441627635506	2.36167365529495	0.0181926492054129	0.359220988752429	-0.00730119557066979	0.00383635136738127	0.957013017128862	2.03819071859934	0.041530863349979	0.449009732117577	0.103938767522111	0.000223238674080026	0.441642393421558	3.21702613577206	0.0012952679877294	-0.575111373908266	-0.156922436918969	6.6773874682493e-07	0.23944499814736	-4.48486700749824	7.29594262147698e-06	-0.166074430270546	-0.18295460503501	0.189675786656448	0.169241937010629	-1.91243638637295	0.0558202446656194	-0.335812066709338	-0.200605094329889	0.0066714533196318	0.131068840848394	-3.02127623084814	0.00251711613187201	-0.513982414088755	-0.231594038063855	1.39884370595764e-05	0.0802494105785839	-4.41132091027732	1.02741913032089e-05	0.184206308142323	-0.161361377220674	0.145086703429174	0.226244718495503	0.176087000120877	0.860225593749774	0.376802380079565	0.478016005230386	0.00214789106585672	0.000147718513245077	4.96040720600881	7.0345559310376e-07	-0.142847401921419	-0.36267717908665	0.260147655684174	0.0051437791455487	-2.81140407861188	0.00493257958016116	0.38087210271089	0.0187760760155702	0.00190372512486864	0.888743897665556	2.33248055165403	0.0196754248701613	0.724470294436891	0.605398070718381	1.31696656633441e-11	4.79200409203339e-07	8.81823288726759	1.16280209607085e-18	0.237583813250888	0.276286714633124	0.0587078610024654	0.0357828008211631	2.84955230500988	0.00437808064363759	0.00680277187674765	0.172174473396963	0.957452920454769	0.196227866389648	0.958104604927654	0.338010013652992	0.467209684849571	0.405403876942617	9.93868422226887e-05	0.00159399511456896	5.09591309115677	3.47064330568734e-07	0.747192319531099	0.256302345470588	1.33169164941455e-12	0.0521342240394188	6.7687739511436	1.29878277224637e-11	0.222938642350791	0.174560323665658	0.0766078297948969	0.190006313231838	2.19571384822333	0.0281124313406011	0.106712906585517	0.0338764013190252	0.401313507174885	0.800692339071202	0.775748872432419	0.437897277246359	0.516876137987519	0.428420771876485	1.22710246282226e-05	0.000793400456571134	5.60843868336115	2.04160003888579e-08	0.302812256559132	0.118093014457148	0.0150093986626923	0.377297642729047	2.36837375960972	0.0178664764892463	0.568443981324678	0.553124299056144	9.58877110021618e-07	6.70602079036112e-06	6.888365623927	5.64370081167581e-12	-0.299508964127935	-0.127117036842711	0.0162024047420423	0.341662687986722	-2.39662701918804	0.0165467573344387	0.465622396659372	0.525397086830014	0.00010570939542237	2.28844029814034e-05	5.89774753679065	3.68497210188353e-09	0.0689148737729775	0.229520541078991	0.588440777391702	0.0830698496135603	1.62084667249109	0.105050526065956	-0.0455471531676234	-0.0417751537234231	0.720806443407797	0.755526718489976	-0.474953461681165	0.634820144522473	-0.419069710940571	-0.18253253301528	0.000567701266901655	0.170244712025424	-3.46317572830457	0.000533839624828141	0.268417202781959	-0.0640566199389913	0.0319896688074988	0.632855117453244	1.19259077146383	0.2330296818567	-0.37241784279361	-0.122896441084855	0.00244194419516157	0.358060333881444	-2.8318725685413	0.00462762871678468	-0.201870811996578	-0.0431047912265235	0.1096754277932	0.747998576592967	-1.36785212277752	0.171358368616087	0.57419092933853	-0.021141602105858	7.02277672646759e-07	0.874833302100407	3.52805421834006	0.000418626401546994	-0.353606688631484	0.106682618936298	0.00415261877273805	0.425414674971198	-1.49095465502369	0.135973400418522	-0.0770437924820781	0.0279301410302308	0.545110541891733	0.835135471307249	-0.281982590525827	0.777956859597216	-0.263398114077802	-0.254726594720177	0.0354705702009042	0.0536474203447181	-2.88016948502211	0.00397461444013463	-0.513370723720611	-0.486292397736355	1.4378986336838e-05	0.000108746272229595	-5.96937923325891	2.38157966028856e-09	0.0749374865997806	0.0516976829724246	0.556188225139544	0.699937394863591	0.691820445352199	0.489050095385061	-0.414062493204025	0.0384220094531576	0.000670788392780933	0.77461066688064	-2.24921468399099	0.0244988406869881	0.229793029121444	0.51281890289956	0.0677538497241375	3.8578200794671e-05	4.30058028821241	1.70351436545888e-05	0.592190265591277	0.262406116241454	2.54550226476227e-07	0.046597165775941	5.21360646846906	1.85204152331907e-07	0.129411981268734	-0.121614539282156	0.308115335316494	0.363134515501511	0.0778740052914224	0.937928277373623	-0.102027543287303	-0.24704612969798	0.422419983184379	0.0615415879163036	-1.90490702892699	0.0567921574100551	-0.40880459455054	-0.439271629574429	0.000797048464425493	0.000561167728686772	-4.91141766157519	9.04202560704203e-07	0.0168689769561785	0.0118347512405523	0.894745904935048	0.929740136891746	0.156557940374367	0.875593252402434	-0.338191655298937	-0.475551379081187	0.00627126822635521	0.000161583088130818	-4.69699697036175	2.64014366013669e-06	0.00895715572873183	0.0928533438817806	0.943997606888984	0.488148811390609	0.542625779852974	0.587387485389935	0.100752164159651	-0.0291581449572975	0.428273206160168	0.827994851969375	0.408539921625356	0.682877327760434	-0.338394761578418	-0.397688990459755	0.00623810823119786	0.00199235263536809	-4.18860156297717	2.80678692254805e-05	-0.48172270654831	-0.429767663330616	5.57484311037093e-05	0.0007604899561634	-5.35636616426405	8.49123435493294e-08	0.559529921938336	0.435276082772107	1.53661096848724e-06	0.000638342983592431	5.98754655356396	2.1302997956596e-09	-0.285941703027324	-0.31670445327862	0.0219923741071277	0.0154288932594065	-3.37321413415504	0.000742961487548158	0.195271368859979	-0.247733600460835	0.122029898114716	0.0607989071839049	-0.237364136690011	0.812374309539275	0.545358676447374	0.167862262631386	3.16339113989962e-06	0.207838527276584	4.30281728356303	1.6863991964986e-05	0.0555299097059292	0.0154344687577586	0.662967168869552	0.908450357772589	0.391173849953561	0.695668736135395	0.15284493430946	0.149745885235146	0.227910171551939	0.261885800319957	1.65611044860955	0.0976994537697505	-0.480540889181783	-0.141099182499786	5.84931036058643e-05	0.290747267707402	-3.66740926784087	0.000245020451125977	-0.181864251497185	-0.0770932002391063	0.150359225054567	0.565155714747504	-1.43271768141476	0.151938534419018	0.0154562133635032	0.139541828879955	0.903516886418292	0.296158513438016	0.829298742474782	0.406935382297075	0.0817724458456639	0.269915158921736	0.520637302566108	0.0404555790658589	1.92085001883225	0.0547506184544077	0.210200608833389	0.144208590230913	0.0954856078153812	0.280137944135647	1.95649318486976	0.0504070844973605	0.116767575965379	-0.152313236392969	0.358159379178928	0.253700845500853	-0.159173183021469	0.873532431323524	-0.127652589658876	0.149791926341609	0.314794250601412	0.261737471759605	0.0839954102461371	0.933060080967172
Foxd3	68	orangered3	0.0640318118996229	-0.165768941683078	0.615192981115345	0.213646224392237	-0.528334087179888	0.597267476718171	-0.364883143349461	0.0130688003855904	0.0107743112825234	0.933711545517042	-1.7752668543895	0.0758538355526025	0.335998010433209	0.495533539281032	0.0209414560262514	0.000847529694667223	4.08819446940755	4.34743643332635e-05	-0.0918589604753927	0.112010913441432	0.470345890621864	0.402525803170824	0.0823087343012689	0.934401209021759	-0.110513173506204	-0.142359151534816	0.384657082282742	0.286416982675153	-1.37628018703826	0.168734904533739	0.338831762287478	0.221824959034475	0.00616728322339343	0.0942261697418519	3.15778150756991	0.00158974661464511	0.306856875022694	0.105447071917734	0.0136521238809436	0.43082585991831	2.32543674584069	0.0200486185377409	0.188501362387348	0.149518185533124	0.135778398506866	0.262620200941774	1.85938602138646	0.0629724417529187	0.353202917735542	0.202162010887892	0.00419878526803427	0.128042611580165	3.13973560549061	0.00169100376130871	0.36090707645428	0.353599323521115	0.00339192185071286	0.0064714807840523	4.05969900536556	4.91360147999003e-05	0.316046388925616	0.199036244985753	0.0109555641594788	0.13417253242353	2.88949198224075	0.00385864846905408	0.268829264715589	0.305243148229404	0.0331364589930856	0.020950071690357	3.17546057599777	0.00149598847915736	0.373975736131455	0.273544061688442	0.00253377559789472	0.0395030043508761	3.64257322394291	0.000269926159109399	-0.410333837832243	-0.440504996896205	0.000758273093222328	0.000539112992700184	-4.9297405163309	8.23389081529831e-07	-0.251554541101525	0.0807894452201356	0.0449477557634513	0.546597105294103	-1.00288322536871	0.31591720709715	-0.324921997666713	-0.271942331094111	0.00880227043319075	0.0389172072127517	-3.35323576920083	0.000798726368516198	-0.401988688808491	-0.413798204823993	0.000992628386647502	0.00124292503743373	-4.7012143588943	2.58618846888443e-06	0.216905580582213	-0.19833251587185	0.0851409048890661	0.135582566884185	0.163600216846341	0.870045873986916	0.407093008003254	0.0958973831452394	0.00084256905008848	0.473937530504474	2.91495782362874	0.00355736614027467	-0.0815708911253307	-0.0252612956359517	0.521669067757178	0.850699248065465	-0.588877512262525	0.555943444008851	0.249839553032675	0.442384927065866	0.0464786415880504	0.000507004804460527	3.93560609616228	8.29869919828842e-05	0.603271355351469	0.464517720041284	1.32079434351453e-07	0.000239465307655392	6.54975358344998	5.76321003932836e-11	0.320462970681712	0.370917783408506	0.00983290961176973	0.00415235165038261	3.91037603306012	9.2152546346897e-05	-0.0832925819348099	0.111862855001577	0.512888855125422	0.403151949291987	0.129579853270641	0.896898843600661	0.389780262482696	0.260761177000858	0.00145394852391101	0.0480396858533137	3.70379682698455	0.000212396391784336	0.531648544491701	0.510923758204018	6.16894427997807e-06	4.16624379138795e-05	6.28286555379304	3.32388503049189e-10	0.271793893714157	-0.232962819098176	0.0298123602952202	0.0784294035427745	0.296511932406556	0.766839155727407	0.122098272712148	-0.0277167622638754	0.336483370380926	0.836377596656722	0.53652228232676	0.591597640336281	0.520083675126082	0.360113207050797	1.05977360854449e-05	0.00549203760193044	5.20454352961921	1.94474036796285e-07	0.154057913246442	0.465790239363677	0.2241967479037	0.000228998560365923	3.53516118961132	0.000407526483178055	0.525691029291137	0.428454939165613	8.17234456008294e-06	0.000792549953827113	5.67605377090048	1.37837467406328e-08	-0.205731272332848	0.504573761042786	0.102909318168222	5.37322556199555e-05	1.77697623236722	0.0755721504276684	0.451110333896577	0.156372304640606	0.000183235017914993	0.241117002467336	3.54074310000835	0.000399001873201317	0.203730861556333	0.325169155254366	0.106373771878421	0.012752898948433	2.93586329387956	0.00332620872238021	0.0852931584848848	-0.352479715328958	0.502781597386413	0.00665439721472658	-1.47266575094789	0.140841185936093	-0.231417510100456	-0.353450186779011	0.0657807656312108	0.00649558921475178	-3.26682851768175	0.00108759537945736	0.0526615737214275	0.280052977164941	0.679404244997152	0.0332377683656112	1.81605335200082	0.0693621884362541	-0.378754304378416	-0.4010914996326	0.0020274917978018	0.00180684701589261	-4.46795485749186	7.8970965133061e-06	-0.179597579418225	-0.439423282892704	0.155596484191525	0.000558412532546759	-3.5059486721152	0.000454982950459587	0.517419411214873	-0.183292550821115	1.19713323346338e-05	0.1684421447649	2.2082879745844	0.0272242050753155	-0.253986055383587	0.228588290544463	0.0428485783435252	0.0843631228212375	-0.214447091025739	0.830198422369438	0.0653492979531354	0.263151565277094	0.607923707232552	0.0459552288521801	1.79038348115193	0.0733922840392303	-0.324849578966876	-0.198438298267105	0.00881822578233022	0.135369906697521	-2.94082158405027	0.00327343018814467	-0.377538647026344	-0.199627829443326	0.00210174523920226	0.13299575735203	-3.28214680869149	0.00103019953779284	0.0726085088334603	-0.395479108822614	0.568560329805772	0.00212176565864866	-1.8083416371037	0.0705533453310345	-0.366394904295962	-0.209042416935182	0.00290434989474122	0.115298556186602	-3.2621249956873	0.00110580372743598	0.302706222392206	0.361009131890515	0.0150464871043072	0.00536806259470382	3.74033507482121	0.00018377509980765	0.586941783188736	0.831114728655613	3.44384973659329e-07	6.78514867357505e-16	10.0530811580497	8.90390760042777e-24	0.0977775325123133	-0.0428512190388312	0.442102418751082	0.749432473035178	0.319260913291895	0.749528669609692	-0.143888859920529	0.139217516355599	0.256652744654446	0.297293578846415	-0.0652526761213419	0.947972820978311	-0.423405005642136	-0.187953855601001	0.000490308194523628	0.157690674143805	-3.52222711654162	0.000427937354910188	0.184366003741998	0.271062811281269	0.144732288227368	0.0395786095631893	2.50947379192704	0.0120911187533288	-0.367451622139379	-0.531955755265596	0.00281797853228943	1.72846811156547e-05	-5.28339378592057	1.26812399560225e-07	0.132856175272316	0.294710652403119	0.295307429812492	0.0247217378569032	2.35123100977072	0.0187114130545433	0.436975222863807	0.672975719685349	0.000305949621826406	7.1651675544805e-09	6.927145070755	4.29418176199985e-12	-0.335564153829977	-0.216167796027496	0.00671440665851607	0.1031478109739	-3.10581122011685	0.00189757817990195	-0.446917630180951	-0.439648709124901	0.000213826445586283	0.000554339692246479	-5.17372041149655	2.29478129478162e-07	0.426722413039688	0.582208269124051	0.000437709420422687	1.63497950395788e-06	6.06131228120609	1.35015401895763e-09	-0.330242691332319	-0.336514773154983	0.0076967267057123	0.00979914481021679	-3.76316014258005	0.000167779685445614	0.0700142025927287	-0.100385222178173	0.582491133553769	0.453395925921345	-0.142522399209924	0.886667387953865	0.312680428464624	0.13154995092784	0.011884210565969	0.324952486798646	2.50140175135777	0.0123702760327734	0.163210792797747	-0.182074201036812	0.19753281445783	0.171338533280599	-0.0573899777159894	0.954234546469193	0.240726500376702	0.308812883199127	0.055347636573011	0.0183430571883017	3.05635781269933	0.00224043714666527	-0.373535121450195	0.0640651399868886	0.00236378729372871	0.632809794575792	-1.84602192347918	0.0648890222266023	-0.296179131444979	0.059510592558565	0.0174863642303726	0.657225652586752	-1.3847108178801	0.166140909903637	0.0622509117610909	0.151251057814754	0.625077922937268	0.257065902701708	1.15358083269192	0.248672060283402	0.0639099025170091	-0.0604136674421656	0.615867501385079	0.652355053873344	0.0362520788885342	0.971081360306308	0.21598863300954	0.164804271584322	0.0865010258174266	0.216360589767866	2.10190445930608	0.0355616458497279	0.0117941438294595	-0.161424598490764	0.926303406515392	0.226060439351533	-0.796046198997376	0.426005183402922	-0.180739485822502	0.266083306337018	0.152941419430104	0.0435004937309095	0.425203652718852	0.670688221645427
Alg6	2	blue	-0.138958092350467	-0.215055817223085	0.273482529810039	0.104975888761647	-1.93473942974839	0.0530222792023798	0.154449435318567	0.154203255988215	0.294566620881742	0.323493898737677	1.45048826899388	0.146922408168237	-0.449532280181785	-0.307973766175258	0.00152475899824147	0.0472351840827441	-3.71985869697608	0.000199334267789902	-0.00244426003729301	-0.0716966503211742	0.984706522233736	0.592768642875621	-0.393644177913352	0.693843759956665	0.16233041318321	0.166476159765593	0.199994375705327	0.211671518668637	1.80106932681229	0.0716919536089667	-0.139064578590768	-0.0641271473548365	0.273111471050591	0.63247998328374	-1.11912403980611	0.263087225387836	-0.137020144405694	0.024365619670354	0.280294192744095	0.855935536281798	-0.638768460920143	0.522973568560989	-0.00601190747261859	-0.147132202863655	0.962395472479429	0.270398924503109	-0.817715833083612	0.413519467505762	-0.262374211799044	-0.103508933483644	0.0362180688406848	0.439391867512258	-2.04550234045922	0.0408053587024525	-0.234690162419076	-0.168994137561439	0.0619461585370867	0.204745080683865	-2.23441036785161	0.0254560841458624	-0.107933002091904	-0.0458047644730907	0.395920410588097	0.732784263490403	-0.845841301700476	0.397641281461375	-0.120536401810039	-0.123128986807615	0.346701536744198	0.36151230577622	-1.31792327807016	0.187529332336973	-0.249998061465837	-0.161715830921873	0.048147647259219	0.229437833966328	-2.26610781572767	0.0234447828351064	0.369409330002292	0.474741148933339	0.00266398984710868	0.000166394767340692	4.89017120038216	1.00748314642566e-06	0.30775117934527	-0.234123727615634	0.0133667246363908	0.0769115462510018	0.508602939559223	0.611030568094805	0.384228801578935	0.249726597672095	0.00172137784504654	0.0586866077617591	3.60498305532039	0.000312173295802033	0.491410300444351	0.460070682198243	3.73440348768152e-05	0.000279564424030898	5.62699868403149	1.83372125998618e-08	-0.338387626173262	0.169052929684894	0.00623927057300924	0.204585294975176	-1.05814440891196	0.289989610854078	-0.497295652257438	-0.116492558382243	2.91015156736772e-05	0.383842460069142	-3.6575989771376	0.0002545889600813	0.546189454618165	0.420718988636481	3.03503005658302e-06	0.00100753435951502	5.7862593478532	7.19710696937213e-09	-0.173821124449266	-0.36977825333955	0.169552142057807	0.00427852888480557	-3.03170507197142	0.00243176674852259	-0.737279139526148	-0.542533535801823	3.72496730423978e-12	1.0855994119885e-05	-8.47455939244423	2.3597092497449e-17	-0.408519629650051	-0.280006438181125	0.000804469311437236	0.0332682716895547	-3.93778739892449	8.22364063586835e-05	0.0861102405505566	-0.39590222332456	0.498683304799252	0.00209642231399662	-1.73534408297172	0.0826798779635718	-0.521575154042733	-0.372264813770567	9.89435647796895e-06	0.00400744296015758	-5.29019840184681	1.22183746432338e-07	-0.711513028245283	-0.556822274787367	4.40674799344536e-11	5.64571713792177e-06	-8.28085964528025	1.22289253699231e-16	-0.481790279261667	0.26645432978332	5.5595153917914e-05	0.0431976663520435	-1.48001051248412	0.138870441215459	-0.308514158439743	-0.175117851565554	0.0131273161905448	0.188573062716097	-2.71186052977967	0.00669067376075704	-0.638171357578707	-0.282163439162949	1.40734757649035e-08	0.0318787622726621	-5.73882215410147	9.53372702701282e-09	-0.0976053687125077	-0.43006344669299	0.44291037387785	0.000753429887169144	-2.97913578141822	0.00289062653785133	-0.520651241771079	-0.45593480115258	1.03247580507862e-05	0.000322254878497278	-5.81819996814633	5.94847143181662e-09	0.412894774585775	-0.353962011480053	0.00069714776961363	0.00641317759470382	0.487106340787625	0.626182973167706	-0.607209466970735	-0.184124701029094	1.03978558267215e-07	0.166484525673604	-4.90796542098662	9.20260744762528e-07	-0.366681946520779	-0.234862055996323	0.00288065825449623	0.0759583831000122	-3.40768530499074	0.000655164063566965	-0.188583829407408	0.357858038720975	0.135604185951179	0.00581529136098984	0.918572308745219	0.358319321498245	0.417067780561077	0.59325277416776	0.000607052858916135	9.22279853920536e-07	6.08520346302751	1.16343468755209e-09	-0.0304656253484588	-0.373917037354197	0.811123556517875	0.00383581376098119	-2.24907495512434	0.0245077276584105	0.255563952645562	0.215881791394944	0.0415301078155629	0.103615629079762	2.61577053316527	0.00890263646880211	-0.0866175114791715	0.414110461519456	0.496147697646886	0.00123132356835076	1.8477593763079	0.0646371600946388	-0.702588116051736	0.217873520606395	9.75186004024988e-11	0.100391604104404	-3.68562278819812	0.000228144053268351	0.332691669314477	-0.122468206262401	0.00723005584719534	0.359750576110078	1.27431165962586	0.202552985959169	-0.0897099687235416	-0.148319556077169	0.480836257422226	0.266508944551989	-1.29149600215404	0.196531740497928	0.22210788576602	-0.142126831850319	0.077740741936017	0.287212219279204	0.500412993745739	0.616784305926888	0.723932092631229	0.404899226505792	1.38659414659761e-11	0.00161768621690614	7.37195621942949	1.6814224093437e-13	-0.298905379104406	0.376352755889463	0.0164289562896819	0.00359464242550863	0.37775917852436	0.705609501320858	0.388657238657443	0.122631923764562	0.00150482052676657	0.359103808539191	2.93618340226363	0.00332277806544771	-0.449681193527142	-0.354159081977153	0.000193179811738348	0.00638169109073639	-4.65534013664006	3.23446289515227e-06	-0.649778660094356	-0.633560675581187	6.26895364680268e-09	9.4062676244069e-08	-8.26911033448377	1.34962325540249e-16	-0.00348482307738892	0.231680071124058	0.978197173918487	0.0801340418660918	1.2292019211176	0.218996108818883	0.43195261565472	-0.123498710380317	0.000365137687977383	0.355691419868724	1.91710117294266	0.0552250796609243	0.570639791520894	0.168587101790416	8.51897297345819e-07	0.205853747788697	4.51121168411874	6.44583534973439e-06	-0.154222628619401	-0.0957420238577843	0.223695759980231	0.474657434289262	-1.37375756480134	0.169516959195965	0.293147933961737	0.172618514425743	0.0187298646929022	0.195059085590582	2.60415149585719	0.00921020356725937	-0.0374912996201477	-0.0772718732850689	0.768664356881128	0.564251873177669	-0.618541663619585	0.536218342675957	-0.011317710586474	-0.415196538050975	0.929272655571976	0.00119172556863324	-2.40119411753991	0.0163416650244328	0.440349327411019	0.106055627090734	0.000271257401873349	0.428155800035181	3.19499423177405	0.00139833635308809	0.416773944075389	0.268095346326521	0.000613032632150031	0.0418789888440829	3.92503105181807	8.67185510118737e-05	-0.502308461036267	-0.657551116527616	2.34468489998342e-05	2.05299706441626e-08	-7.24785238406999	4.23431718802472e-13	0.324527316269282	0.141126163116889	0.00888953298676255	0.290654093700597	2.62644855387469	0.0086281034105711	0.00188698719750222	0.0282204532182112	0.988193034763169	0.833446142248892	0.159874575162755	0.872979876958549	-0.706011958255915	-0.408043305035017	7.21536762509739e-11	0.001475073974705	-7.18771170641197	6.58861946686634e-13	-0.311672790143568	0.039963215921072	0.0121751300938154	0.765821890286527	-1.58345299579264	0.113318252048819	-0.363124691073691	-0.127088570207254	0.00318676801787719	0.341771694005352	-2.79457139939732	0.00519685635113371	0.498378758900597	-0.184481531999405	2.77821624666386e-05	0.165650204548901	2.05889396627896	0.0395043972279128	0.369294148211552	-0.26737466918433	0.00267283764841426	0.0424539654234049	0.708043544360472	0.478918216825908	-0.248250754166048	0.124622616497253	0.0479348411348061	0.351296537839174	-0.748807550089773	0.453973208435853	-0.0351151369003769	-0.330603180605444	0.782955697488933	0.0112542961397811	-2.01325242436103	0.044088080629154	-0.207034505086139	-0.138160091543566	0.1006998101835	0.301014099721224	-1.90540623814238	0.0567272849588646	-0.150568810896738	0.113549377255091	0.234993215186676	0.396053205327319	-0.24130519685486	0.809318583377961	0.224938284702648	-0.250288339933122	0.073934707558026	0.0581020720812379	-0.078953699998775	0.937069450090219
Itgb3bp	3	brown	0.123154085946725	-0.0856855377398998	0.332289964748547	0.522475612560662	0.23467164504995	0.814463597177366	-0.0649070278777993	-0.047473029099651	0.661170205225868	0.762424293552649	-0.526826387473815	0.598314156709192	-0.291996549441553	-0.165911145660954	0.0464193012077517	0.293682431627337	-2.17547067405453	0.0295948634032024	-0.297202043313973	-0.169031840135061	0.0170829860678956	0.204642602172286	-2.60932887380296	0.00907200079882634	-0.0847777915787315	0.0327192116049453	0.505375459939717	0.807367940578799	-0.299962904519102	0.76420545130838	-0.219949376019594	0.0702657595136551	0.0807466080031553	0.60018980322834	-0.872543136537225	0.38291214625983	-0.131006882799114	0.0792021197507867	0.302140481199778	0.554530889796533	-0.313654028327953	0.753783819991007	-0.0819306723217023	0.0607586826934352	0.519828055329349	0.650498053020352	-0.135294279214567	0.892379208017965	-0.148673284208608	0.108277754649542	0.241006783851161	0.418486075500165	-0.258751979096311	0.795826611365435	-0.212706338327324	0.130704365491866	0.091510461754023	0.328099361234916	-0.50705883088796	0.612113540298544	-0.14742264957221	0.214290854642255	0.245031832108704	0.106247932890486	0.324932152882394	0.745232421649215	-0.353961627690822	0.116530106459512	0.00442738996768694	0.388006612843449	-1.42932400107108	0.152911130710273	-0.216016501854135	0.143702055276051	0.0890587877006795	0.286225881767045	-0.453251464689652	0.650367677664488	0.281793223724779	-0.334775921845171	0.0240805383648068	0.0102091951214539	-0.229901849397959	0.818168039205858	0.493981170418196	0.447529452879761	3.35085015480914e-05	0.00042780542989581	5.5623261024382	2.66202249380832e-08	0.562451287412613	0.311449320771616	1.31856886833664e-06	0.017321311932764	5.24804526166785	1.53721535616358e-07	0.558966716325086	-0.067436231437377	1.58235583332318e-06	0.614983778555527	3.15771018891993	0.00159013556136639	-0.447707083460447	0.313844084313481	0.000207731309569982	0.0164357084135088	-0.964009236667541	0.335041295036396	-0.271949011540472	-0.434930967133414	0.0297154020041025	0.000645439875530382	-4.0188635645939	5.84795198910615e-05	0.0526924443790494	0.216719404508527	0.679226528749343	0.102250160502392	1.45889952710983	0.144592763321956	-0.220834895523035	0.368963223674851	0.0795025144686917	0.00437083778348959	0.798838002213184	0.424384351920737	-0.53780145915127	-0.245803663242306	4.58786941013903e-06	0.0629023605561869	-4.67440379150011	2.94808794379373e-06	-0.474395302723901	-0.221966242049586	7.4888877203867e-05	0.0940113230870486	-4.06586133482527	4.78553850220629e-05	-0.119092087642786	-0.0153252943773424	0.348604045932698	0.909095183110373	-0.7473386050159	0.45485919494909	-0.617081234387304	-0.229340966791565	5.62621600865561e-08	0.0833177428547581	-5.24586874424105	1.55547615694076e-07	-0.446194241823364	0.265168860537214	0.000219554865136738	0.0442543138795331	-1.23469369113872	0.216944524750219	-0.480845687815533	-0.452840196371915	5.77735365608162e-05	0.000357989428947771	-5.50164283417267	3.76268603494328e-08	-0.56485251122449	-0.146393139656111	1.1614417962001e-06	0.272839255236111	-4.34323023964209	1.4040285270469e-05	-0.325715175242834	-0.330746805176023	0.00862915700928027	0.0112168447026763	-3.70056922765938	0.000215116382523423	0.13379963421478	0.302939321166925	0.291860600974122	0.0208051903235459	2.40439085558585	0.0161994427678237	-0.174416063123487	-0.21339047103798	0.168073895255092	0.107760362490842	-2.12791780227509	0.0333438993001766	0.603516907380756	0.153164044744046	1.30136248160245e-07	0.25102703839757	4.70687381426584	2.5154450381102e-06	-0.576693522133557	-0.458842993997843	6.12071748219003e-07	0.00029166459919703	-6.28453756026299	3.28831029120172e-10	-0.313788491470765	-0.18779682289854	0.0115712568813116	0.158044436596641	-2.81375094985009	0.00489671491947913	-0.458603229938225	-0.365725994677088	0.000138355792814779	0.0047550518390812	-4.78824239038602	1.68248359010766e-06	-0.0345252866790142	-0.214504596781876	0.786514630656416	0.105891313566499	-1.34526247186642	0.178540488146472	0.170733184732227	0.414402717220291	0.177377769577982	0.00122055343331237	3.29310740511029	0.00099086614986301	0.313041717722678	0.0270233493124193	0.0117813756990986	0.84041683448387	1.94650599727778	0.0515939882436923	-0.126388716205623	-0.199696349466412	0.31964896426127	0.132859961776971	-1.7785721558392	0.07530993244284	-0.400072553083272	0.137724268796781	0.00105491956586741	0.302556273194401	-1.62582909203729	0.103986017742485	0.546485958034511	-0.115874773117725	2.99041015341723e-06	0.386386771881214	2.79910978156835	0.00512437119952162	0.122123614292461	-0.1133943198328	0.336382333138708	0.396702775048108	0.0807482748988304	0.935642144315804	0.278734768044365	0.173116070230467	0.025725339038709	0.193755356968887	2.51946846103858	0.0117532169201617	0.584547341463764	0.406008759453894	3.94608830714811e-07	0.00156600823254495	6.00644271520513	1.89637934682977e-09	-0.467195347317986	-0.184498227880225	9.94423592287184e-05	0.165611242314815	-3.8075240850952	0.000140365072185103	0.462291607974066	-0.249825248302469	0.000120197085372157	0.058583611764731	1.43458609167134	0.151405080254122	-0.343386806797151	-0.206173659588254	0.00547005764622936	0.120488754858749	-3.09968663704625	0.00193725482131091	-0.548156274523259	-0.0595422724805083	2.75030185785883e-06	0.65705455023153	-3.74374653106018	0.000181296547120564	-0.30383972259351	0.0872707992631916	0.0146540633454565	0.514781243455005	-1.28388376301237	0.199182629310887	0.325222429631489	0.404912064065515	0.00873634739265833	0.00161707966423625	4.15174361837229	3.29951778785577e-05	0.539974378252484	0.328760169241795	4.12655467784928e-06	0.0117445490853524	5.17031231853555	2.33703081534282e-07	0.11404327573153	0.23011893028791	0.369560530464329	0.0822479976382073	1.87761919817388	0.0604332775074556	0.405549822328018	0.162744838381287	0.000885613246450249	0.222235960615097	3.26455206385036	0.00109637311418502	-0.00197325906431104	0.0154080031325901	0.987653268862375	0.908606668429029	0.0705512861771898	0.943754881742727	0.243620538419232	0.086537559392382	0.0523931938246518	0.518333028585636	1.84331677239593	0.0652827736958016	0.549296883296676	0.423548788530255	2.59683832428391e-06	0.000923457372540026	5.82919736213685	5.5694602865971e-09	0.405349127670689	-0.16434568569898	0.000891354956900212	0.217659380979242	1.51672953114773	0.129334985156836	-0.54745140431897	-0.016019456231337	2.84933853243107e-06	0.904996209506141	-3.50747234188422	0.000452385377645528	0.514964259010591	0.253847080611634	1.33821232194229e-05	0.0545074124375842	4.54388569220428	5.52266137299693e-06	-0.137416770040416	0.370651379775502	0.278891030272634	0.00418155195632359	1.28936103156518	0.197272602254816	-0.618083968256373	-0.0283731223009447	5.27967461148175e-08	0.832558059136448	-4.16953811413503	3.05217571927465e-05	-0.41365771359063	0.0854532189185623	0.000679821506444637	0.523608026081881	-1.99662405129374	0.0458660381152648	-0.455958516326404	-0.0497076758492091	0.00015289205822803	0.710972162564328	-3.00368282699196	0.00266733234257033	0.55444732921957	-0.0076388705138003	1.99845891537108e-06	0.954616657703195	3.43820558870284	0.000585582924613379	0.226468673079805	0.142151871496491	0.0719395650676455	0.287126438246201	2.04049558731216	0.0413009900942288	-0.253564018689787	0.0833855637326088	0.0432070190949698	0.533740257208656	-1.0010032392401	0.316825242352151	-0.257112232509163	-0.0827224709899147	0.0402691377943746	0.537009926618403	-1.90312735955761	0.0570239287157827	-0.466240377975292	-0.135169162074072	0.00010320507962572	0.311700273041979	-3.53279663987893	0.000411188634375919	-0.347147979612725	0.3315632702717	0.00494765532755334	0.0110059830278884	-0.193264096093623	0.846752143367499	0.0872186967714337	-0.184047534602292	0.493151368246495	0.166665355173	-0.49826321451019	0.6182985318816
Efcab7	42	lightcyan1	0.0224305112576377	-0.0097477143488446	0.860349345299414	0.942106889801746	0.0733270625817674	0.941545856836921	-0.0803312746272348	0.205918518776049	0.587295534024585	0.185251590665153	0.559772097927496	0.575634897700897	-0.25107949213474	-0.0904249163496631	0.088689182575691	0.569014188801353	-1.62249291793084	0.104697848280147	0.157312241578969	0.161277063565348	0.214443023588588	0.226490640559454	1.74412657068241	0.0811370217806604	-0.0943156462774736	0.0778652012536368	0.45850617948967	0.561255311514	-0.113833079687464	0.909370115224821	-0.00497113296423098	0.00275589270254281	0.968901971269882	0.983619468738116	-0.0130954745791959	0.989551621652327	0.0596243390482256	-0.126610916312326	0.639777237352404	0.343603981207176	-0.341208222017358	0.7329468340326	-0.0290645783939768	-0.0750480992837796	0.819660203108047	0.57554905353212	-0.55973560796418	0.575659790627837	-0.0421800796377717	-0.122503285290512	0.740691855622507	0.359611936187489	-0.886486797174496	0.375355265593786	-0.0400670212414032	-0.0760902757339998	0.753259086581206	0.570241669398059	-0.626614872565748	0.530911716951398	0.00527355694713565	-0.11730528686106	0.967011112623531	0.380510526015991	-0.594229930038231	0.552358336907723	0.0222068568575272	-0.0664427371427104	0.862845511942054	0.623382992036181	-0.226281202710983	0.820982717324886	-0.0279668800895098	-0.0764735238039333	0.827758236901251	0.571801571992385	-0.556307496201339	0.578000663511469	-0.0843872090558808	0.286711349449716	0.507345847247379	0.0291072199844626	1.0899158850149	0.275750198542592	-0.341162716635662	-0.344436717743139	0.00580130762535752	0.00810654864331521	-3.87909965190821	0.000104843800764401	-0.269512900873706	0.0846445622484088	0.0312690349200576	0.527559266089105	-1.08961640389511	0.275882154063071	-0.185866040007322	0.286464417567822	0.141434758763782	0.0292523412633661	0.512432114988265	0.608348619520879	0.279028424405927	0.132363123870456	0.0255634072489764	0.321944324640569	2.30041172757675	0.0214249050398854	0.0205805728933247	0.25629064575309	0.871765276904542	0.0521453299480915	1.50168782358282	0.133177750018004	0.275092640130822	0.0705985329092121	0.0278067118767549	0.59846026427355	1.94633730290342	0.0516142354874324	0.122152050385491	-0.359008192290532	0.336268980704039	0.00564840284259025	-1.30473848541075	0.191981911933974	0.0828049524148193	0.0249946627606916	0.515368001452766	0.852257374545114	0.594383423645552	0.552255692839672	0.359705448618569	-0.170191029335164	0.00350791503126028	0.201509529319894	1.18711238663057	0.235183293132477	0.169782117882965	0.20416973407145	0.179840058137495	0.124218531998956	2.05031382824518	0.0403338160338046	0.204964260285026	0.128246523904582	0.104227187322801	0.337355070394222	1.83996305695874	0.0657736612444831	-0.0354292071677619	-0.327048648640617	0.781062517459781	0.0122162172673638	-1.99391412886079	0.0461614396246032	0.150478590458373	0.394216977866943	0.235277069049507	0.00219899490785358	3.04964983166806	0.00229108320336815	0.239607477886049	-0.212141612857983	0.0565257226598255	0.109885532647157	0.220668263047887	0.825350744712554	0.0608320289760964	-0.0688964852378395	0.633000949911846	0.607329421419886	-0.0260272905576425	0.979235571103722	-0.055186365521525	-0.373883594579948	0.664927722911535	0.00383922225696565	-2.38676847930496	0.0169971915550158	-0.0222673172869721	-0.0315187625552487	0.86135530292377	0.814307544480849	-0.290836549153888	0.771176330819603	-0.242039489109461	-0.346412674038748	0.0539908800932092	0.0077263485755991	-3.28704537506637	0.00101244518780584	0.184312427633305	0.301229432255869	0.14485111840275	0.0215725727290856	2.68304703870937	0.00729547282413479	0.0929986880323654	-0.156923062740516	0.464832732064954	0.239443100643683	-0.317981790864781	0.750498749395054	0.373085003200944	0.353837942186003	0.00239500157025518	0.00643307016473444	4.13950153502741	3.48061272001619e-05	0.306489095142931	0.334832629380739	0.0137710082121327	0.0101955917615591	3.60594635258429	0.000311017391139499	-0.223645037066224	-0.360002607959928	0.0756548760936574	0.00550751489791947	-3.26091812530095	0.00111052101335867	-0.293945111858525	0.0260699049651136	0.0183957373512263	0.845977456693267	-1.54837888177527	0.121531102648584	-0.104791135057514	0.233922917678866	0.409894873242923	0.0771724205698743	0.675550576370979	0.499326029861378	-0.00153846223292572	0.286841955833264	0.990373656492488	0.0290307069587653	1.55307129648149	0.120406102578665	-0.197345804944546	-0.187576870022845	0.118037188386952	0.15854092799274	-2.11783862752397	0.0341887367156194	0.0741077702475058	-0.24181814582968	0.560581162827012	0.0674314052128753	-0.892063892471122	0.372358687082746	-0.342532416899716	-0.34324888571982	0.00559528450704573	0.00834285839142772	-3.88060677459203	0.000104196188355619	-0.0141726219869497	0.0987511935194085	0.911495916572071	0.460817988883896	0.445335679441582	0.656077187090818	0.122157168269319	0.227428294860941	0.336248582255245	0.0859944104539447	1.9084109021788	0.056338128865757	-0.236203220383707	-0.0848651961001716	0.0602353548874936	0.526479744296859	-1.79058165213397	0.0733604535394097	0.0707778470054459	0.0930186988655402	0.578374432663727	0.487371142961923	0.88837011124039	0.374341697358295	0.160286428145115	-0.285806473309505	0.205793478386513	0.0296419730142357	-0.65546869102386	0.512166038000573	0.276996896207702	0.0607394782846541	0.0267014760886682	0.650601362984854	1.90541871611065	0.0567256642318155	-0.00492448942193789	-0.264784693721106	0.969193618164625	0.0445741836708107	-1.46272228521365	0.143543385681738	-0.289511926145136	-0.172956478065102	0.0203203055791464	0.194172851031028	-2.58387283171676	0.00976978095605553	0.0491715191902402	-0.250363497785881	0.699605795500864	0.0580242228274516	-1.07957304114986	0.280332351777545	-0.302434743966734	-0.0697289217879588	0.0151418034175008	0.602984561023442	-2.10781153296036	0.0350472948665378	0.188985860885085	-0.0575296063860209	0.134757300791099	0.667959317015966	0.760276673898452	0.447089221876244	0.0709788328731996	-0.331388133111007	0.577293168382164	0.0110509233094595	-1.42646473249735	0.153734239984663	-0.297370284452527	-0.0227640731928867	0.0170174099240094	0.865313730490917	-1.8277333698522	0.0675895773895548	-0.270394470481074	-0.0208775899488393	0.0306991416737611	0.876384053593743	-1.65437169476894	0.0980520139443912	0.176016863283397	-0.116161030207729	0.164143286432851	0.385206596276308	0.372880162263263	0.709237637188976	-0.219519929707892	0.109952709186762	0.0813554779525324	0.411280829046174	-0.658279115971118	0.510358794970215	-0.197701892815814	0.0774996694745608	0.117361990088213	0.563100518461948	-0.704531282381192	0.481101975824305	-0.121718756498415	-0.312488495608637	0.3379987847809	0.0169321388756823	-2.39182544800231	0.0167648133622821	0.223718144695131	-0.113395009210996	0.0755567923918753	0.396699885707334	0.664416192202596	0.50642397216824	0.285133603319207	-0.100655824929849	0.022386629251015	0.452173165253731	1.09837862743865	0.27203919101258	-0.191662517045513	-0.210209215102462	0.129220235729643	0.113237188520514	-2.20964930054097	0.0271295109278139	0.0671249060553028	0.00745359038960334	0.598186341430946	0.955716312575438	0.413739925892319	0.679064583764431	0.0494719941552938	-0.0849016391954535	0.697858123280884	0.526301540474615	-0.174667943238854	0.861340558087849	0.0266161515102149	0.240965798549972	0.83462818784495	0.068433077175509	1.44887454753905	0.147372620323332	0.319575279283634	-0.132596442432451	0.0100501596221281	0.321084487240598	1.13810847626401	0.255075189162533	-0.00252777405668864	-0.165302619967604	0.984184049475632	0.214955349075389	-0.896873591050125	0.369786373536972	0.149007439200835	-0.117602708210211	0.239939072207159	0.379295525030515	0.210673696922506	0.833141900764033
Pgm1	0	grey	-0.482320219581552	-0.198561595677931	5.44065060138382e-05	0.135122351612713	-3.99349726211992	6.51058308280842e-05	0.498514183712082	0.0465446425696641	0.000310859624275208	0.766939495622585	2.83578035917955	0.00457138724897054	-0.222362409731113	-0.000676645162600958	0.133027555242249	0.996606751067046	-1.07570242872786	0.282060360896022	0.0934755722980649	0.061567658372449	0.462536368126481	0.646152129745922	0.848171801998634	0.396342298658659	0.408208512515575	0.173058340036459	0.000812642553830972	0.193906305415171	3.33844949423815	0.000842473442025223	-0.272023837763635	0.0878523166041563	0.029668725613629	0.511973171442313	-1.08760171799339	0.276770971998113	-0.0419897846434275	0.210791170473523	0.741820912328911	0.112219671702546	0.89845035035214	0.368945503540934	0.0304526203905352	-0.0405126494838271	0.811202697334582	0.762695742483238	-0.0448847320607446	0.964199186629879	-0.197523330577765	0.12072971350512	0.117700201382315	0.366662348852066	-0.472437518180513	0.636614530010392	-0.301447723575336	0.133861006451727	0.015492731028749	0.316449672524575	-1.01959152416142	0.307922226448978	-0.208824761057537	0.208549446575118	0.0977249410973055	0.116178058626358	-0.0600746840175451	0.952096152764702	-0.173743189190804	0.172133724145271	0.173257439161233	0.200414696128378	-0.0576076101521637	0.954061187717435	-0.253645851898012	0.165689893959813	0.044870089474222	0.218041625492402	-0.555091629050015	0.578831988175086	-0.214450568287661	-0.489815978172693	0.0888208319924422	9.52231638860802e-05	-4.04811970875864	5.16307393954095e-05	0.273298113335915	0.668767426874682	0.0288832302445294	9.6076784249848e-09	5.8395709564994	5.23354233483965e-09	0.132744573661402	0.236837777542227	0.295716906541944	0.0734538420089169	2.02095963877541	0.0432839433680555	-0.00261662531179391	-0.259578880982363	0.983628193663189	0.0490988773233812	-1.42029248927981	0.155522546840009	0.157694450978317	0.272345944753565	0.213317383817418	0.0386167602618012	2.36381855497631	0.018087668874413	-0.104744256640746	-0.60296403243176	0.410105522089535	5.47581364126055e-07	-4.27770341856811	1.88831375455583e-05	-0.111939243743991	0.153994055382288	0.378514704034565	0.248437091626104	0.195520145458655	0.84498576821537	0.1590860989558	0.505075728588006	0.209254029518012	5.26720558262507e-05	3.83592982625062	0.000125090124117039	-0.0479103818580348	-0.239082169504751	0.706957882005933	0.0706889156374618	-1.55702861575224	0.119463691552507	0.04161327736071	-0.25927425524011	0.74405639833368	0.0493748516271421	-1.17216866052247	0.241129348055896	-0.209947719007804	-0.105964924704904	0.0958941768831913	0.428553165088603	-1.74940991301351	0.0802201885594437	-0.170317914159121	-0.217138703812475	0.178449864961842	0.101571876152731	-2.1251991080306	0.0335700024448162	0.106179722241435	0.420768278148244	0.403683745343315	0.00100601280913272	2.96732203955879	0.00300406129654091	-0.252253963734666	-0.609970451336317	0.0443354403957507	3.71856806093551e-07	-5.18648282717471	2.14302774892713e-07	0.102423247863098	-0.0167727168959532	0.420613276381612	0.900551049738252	0.483514094379128	0.628730754666444	-0.214167370453688	-0.363268341564645	0.0892532510560257	0.00506629286975191	-3.22537287028574	0.0012580869679376	0.145864154523604	0.299415810345655	0.250111774354063	0.0224125711472513	2.45239916092757	0.014190714752052	0.211873590339136	-0.253800280055135	0.092816892558609	0.0545534858630549	-0.175183939942911	0.860935103258641	0.182663438171071	0.220450640822793	0.148544286216855	0.0963361046895531	2.21455332037551	0.0267907390455958	-0.240067709047614	-0.599422980001495	0.0560387583955047	6.63548838900242e-07	-5.0262665339168	5.00120676497001e-07	0.644096783667755	-0.23552417325546	9.35344816956657e-09	0.0751116027283946	2.99002055852988	0.00278958671200326	-0.0653495484329854	-0.571505618664671	0.607922328759783	2.79190278580865e-06	-3.80255523210984	0.000143211325251895	-0.324466052721703	-0.347992518317167	0.0089031454831371	0.0074336419596335	-3.79593077169189	0.000147090543763643	0.380639050328066	0.629274174054032	0.00191700537508397	1.21789142074882e-07	6.14843963651415	7.82488954955543e-10	0.0350061662213854	0.116793816944972	0.783612854132088	0.382605372369613	0.815833843273835	0.414595174007538	-0.22659828254571	-0.242852515606887	0.0717725908627655	0.0662316235141159	-2.59518154527298	0.00945409675852539	-0.0516031240989222	0.0103470068839737	0.685507987810226	0.938554258858443	-0.232816303360094	0.81590405251098	0.0392537056564323	-0.159390970919944	0.758113463211935	0.232040455082551	-0.632003367691653	0.527384676639036	-0.0952289692089451	-0.127764319151747	0.454146467889594	0.339189922466606	-1.21160431081227	0.225663883636655	0.166603602202026	0.424196239312076	0.188248831881839	0.000905132993844105	3.33231966324165	0.000861252678439304	0.072719097322095	0.313321563709342	0.567969965843887	0.0166255675296896	2.12123259014015	0.0339022339594993	-0.295991857560335	-0.213748782309434	0.0175610897856908	0.107156510642374	-2.84760671571168	0.00440493229566992	0.0449544110545601	-0.540071042656418	0.724294187533537	1.21144306312184e-05	-2.94695727010491	0.00320917545614663	0.622358147242731	-0.320235748470823	4.01631251641287e-08	0.0142591628350266	2.30173507998382	0.0213501166203256	-0.0665856667331728	0.000279331321017598	0.601136202228574	0.998339592472461	-0.369804582702196	0.711528100433776	-0.0922101578050919	0.240527115855935	0.468643312821532	0.0689532322239851	0.783315961584652	0.43344159234813	0.288547799820153	0.657074800612911	0.0207608133777956	2.11878785855068e-08	5.82136632245396	5.83684798200975e-09	0.319312684160846	0.658154143316056	0.0101152200596535	1.9724679969709e-08	6.02017750560524	1.74225901898882e-09	-0.0145820650452465	0.169413735984901	0.908949762473458	0.203606624877853	0.823985130259661	0.409948007020177	0.10686049085972	0.217088383958964	0.400658873626177	0.101653092109132	1.76455166589733	0.0776391448482316	-0.255803537518344	-0.116385282229065	0.0413328756843633	0.384283553179894	-2.07525566212074	0.0379628463204576	0.116377517507501	0.135625379611681	0.35977838930452	0.310054736880018	1.37302342123125	0.169745065679544	0.152812326800462	0.746734184392255	0.228010582977464	1.69620978317314e-11	5.96665401182085	2.42168155888162e-09	0.00598471909826681	0.00899592845771982	0.962565413903069	0.94656508455952	0.0809251667250395	0.93550146544896	-0.0805695378492618	0.0864734570500758	0.526810195068539	0.518644122578187	0.00915352685586264	0.992696644232732	0.150353148815434	0.255797354235604	0.23567213008728	0.0526153392922318	2.22781642774887	0.0258927589212624	0.0926207417456634	0.640290482724904	0.466657060129174	6.21967723936802e-08	4.53165538722165	5.85232652748642e-06	-0.0289783511918637	0.298680957784602	0.820186282126861	0.0227607151347711	1.46876729226568	0.141895918357427	0.238280978879295	0.0710322330162607	0.0579485232450527	0.596209482957121	1.72919424251214	0.0837743364566794	0.105058857513764	-0.157296435578316	0.408693061636075	0.238312865311498	-0.252193427223679	0.800891558237863	0.0628826267110821	-0.00177794908809479	0.621563914162885	0.989431768244998	0.341170192497013	0.732975461490367	-0.179016015097409	-0.269086984830223	0.156961733755372	0.0410983273214818	-2.46739163102965	0.013610141120913	0.758347465852297	0.0416040959224822	3.94840135597413e-13	0.756496872084206	5.74524814727338	9.17862794537573e-09	-0.0431943356763414	-0.108905361774983	0.734683320179633	0.41577783364775	-0.819213249550995	0.412664756795707	-0.0781684279264041	-0.0665902741637031	0.539239846530265	0.619436915391852	-0.788997923831001	0.430113219989713	-0.0614474036648095	0.504693612397375	0.62955958903021	5.34773470776164e-05	2.59731806186233	0.00939548793615192	-0.278730929827836	-0.332949416140463	0.0257274612739465	0.0106558362466275	-3.42569192088903	0.000613235520120979
Ror1	2	blue	0.173439860069308	0.0415576238332943	0.170504458327422	0.756760502927456	1.19556280227876	0.231867214691816	0.0417438759570273	0.0456034767761042	0.778166387196668	0.771524639381505	0.406934840234988	0.684055846256387	0.295650589259206	-0.124754434943343	0.0436274795256492	0.431174024110681	0.884700634363202	0.37631811346066	-0.26982083005026	0.19040175166978	0.0310689751587462	0.152251293913985	-0.520478265318896	0.602730272788665	-0.156329444433403	-0.299131155886595	0.217356611985387	0.0225468909830279	-2.51037496895882	0.0120603022505534	-0.341601209149467	-0.20956547476933	0.00573463753798721	0.114370954391485	-3.10718204054998	0.00188880048912672	-0.195482393999906	-0.114843086791647	0.121619089231459	0.390657971632588	-1.71297597023493	0.0867169604691612	0.306297596148452	-0.0439031184576921	0.0138332622938265	0.743489763302415	1.52948145716503	0.126145132466745	-0.378540292494314	-0.14784501144084	0.00204039103837405	0.268059118479747	-3.0060432977221	0.00264671307743112	-0.323865236338588	-0.201260209086489	0.00903760964014243	0.129788963713584	-2.95024995718625	0.0031751693622632	-0.289595364023116	-0.120754776757508	0.020282559730586	0.366562135535014	-2.30199458883241	0.0213354773362981	-0.403056457132131	-0.140525631948783	0.00105577968642194	0.297121987269906	-3.1016338218918	0.00192455861772639	-0.346744358751297	-0.200401150967467	0.0053688898974443	0.134996775130656	-3.0630956727283	0.00219060011850258	0.745395796272871	0.30038365954694	1.61019260318763e-12	0.0219609233995841	6.99910177264048	2.57608689547433e-12	0.21692718669428	-0.567109911293289	0.0851090608830032	3.45935772532364e-06	-2.17647268984506	0.0295199336190424	0.483486735231621	0.131661928822075	5.18722969138813e-05	0.32453719500505	3.6378910911606	0.000274879606444007	0.643518251877961	0.351639565997152	9.73787016175938e-09	0.00679461098181453	6.19827901411857	5.70838814821807e-10	-0.655914609182769	0.216618284306186	4.03086567984692e-09	0.102414262385878	-3.20940133263509	0.0013301168945176	0.441399573270541	0.734798401273991	0.000261216806958919	5.16029002562051e-11	7.60807478832057	2.78208847991237e-14	-0.616937835654376	-0.136367657265279	5.67749596380407e-08	0.307389357423956	-4.73516014322935	2.18882199437748e-06	-0.816914531847162	-0.517715380751686	1.86266536530108e-16	3.15584524148159e-05	-9.42200875129176	4.42539346497053e-21	-0.234446980524205	0.525063236259572	0.0622247458993698	2.32100521495835e-05	1.75647567268255	0.0790072217372104	-0.559730942033617	0.0122540875817268	1.52058604773191e-06	0.927257252432366	-3.45643828493557	0.000547364531773042	-0.520682466044585	0.43283631279718	1.03099320708416e-05	0.000690066675969678	-0.762149494189285	0.445970785767712	-0.437239719192323	0.412224835336083	0.000303090401753458	0.00130288853203173	-0.291035049846755	0.771024513277824	-0.384577229456599	-0.314438019495862	0.0017033779612234	0.0162221534963677	-3.97947207027881	6.90684733712319e-05	0.227117910030003	0.597072074541178	0.0711062691889381	7.52845670758066e-07	4.93062869326503	8.19653977962762e-07	-0.650507782261612	-0.35800205968646	5.95157000528516e-09	0.00579415966650771	-6.30373539293624	2.90556378583548e-10	0.31575876444982	0.191388111923717	0.0110323819718992	0.150099266336073	2.84563933783651	0.00443223635465591	-0.292468311607505	-0.47220973238166	0.0190187962387507	0.00018228512290901	-4.39142995323543	1.1260761436104e-05	0.0473773733862686	0.453760300798532	0.71007325722161	0.000347005454863491	2.85377973692372	0.00432024736380694	0.354330360106667	-0.343832187654529	0.00407099843398249	0.00822607647628315	0.165584649453075	0.868483828477979	-0.0556800632059925	0.73848001082917	0.66211097170336	3.68482660891591e-11	4.7013951435687	2.58389941758509e-06	-0.106382569802528	0.0250957209593367	0.402781036917977	0.851666752899419	-0.46174086790447	0.644267160143993	-0.435959021338201	0.491808163135788	0.000317165431586491	8.8278819961296e-05	0.24774021664524	0.80433541322933	-0.0136055768224118	0.218741703656708	0.91502359105691	0.0990108555404019	1.10072466779635	0.271016506816831	-0.39395032337704	-0.512271395314731	0.00127829801458215	3.94468542416037e-05	-5.31274868546277	1.07983913230797e-07	0.641396710419918	-0.359735786163832	1.12796490483889e-08	0.0055450118086249	2.24183777445552	0.0249718588833757	0.636591540784469	0.0556411682474504	1.5669959751239e-08	0.678253445476591	4.48403706613026	7.32439308624838e-06	0.256549853327528	0.462813639891407	0.0407234442942864	0.000254165572043314	4.11148570807783	3.93121213337351e-05	0.638973891203784	-0.0622494725694395	1.33227243179745e-08	0.64249842887885	3.88184707906761	0.000103666061794651	0.170987133103117	-0.169962035310783	0.176724466579233	0.202125743981012	0.0532924683564913	0.957498881056711	0.333671715849384	-0.616200701386603	0.0070503573285091	2.61501328923844e-07	-1.87207293925219	0.0611965132042046	0.0580592884805644	0.0567137946326987	0.648602390695702	0.672399100089761	0.624047967219759	0.532596083934658	0.079367814060505	0.0450262321379476	0.533013193268866	0.737161106272129	0.681250323933227	0.495713110193052	0.542208289229329	0.28257272390815	3.69774354287533e-06	0.0316206482481889	4.91823541109746	8.73278530902314e-07	-0.150415408988234	0.573447203242229	0.235475993120019	2.53717338691199e-06	2.60958684818903	0.00906516321928707	-0.469635898217633	-0.0345127338560699	9.03926297912893e-05	0.797027454380298	-3.02004677825968	0.00252735647876971	-0.62170694681497	-0.155027431106612	4.18831917630895e-08	0.24523806498084	-4.87911878242622	1.06560876068339e-06	-0.499112911722442	-0.41095714679126	2.69196508636469e-05	0.00135307738364197	-5.36295457060293	8.18716026195662e-08	0.259982670387186	-0.511241981310564	0.0380151482590609	4.11291461445914e-05	-1.50505045673303	0.132311104981668	-0.201651150776639	-0.353586779826227	0.110070493946892	0.00647350549216173	-3.09375336423857	0.00197641714335544	0.517004551144821	-0.294082901844109	1.21995630031237e-05	0.0250444680187724	1.5826301477267	0.113505787885195	-0.198273317616673	0.0923654584669154	0.116284665600295	0.490447137738321	-0.628607212426215	0.529606237336731	-0.26622495578531	-0.29219183718194	0.0334732263920359	0.0260381973240279	-3.11140206640242	0.001862012246715	0.508857713851135	-0.464429450647264	1.75895093187942e-05	0.000240207286484515	0.463227318838699	0.643201436376747	0.491204599651041	0.12578279769541	3.76678512158871e-05	0.346795088946869	3.6626143943997	0.000249654204894583	-0.619246140692303	0.153158834246714	4.9032774607132e-08	0.251043354801053	-3.21297632694666	0.00131367116861759	0.52266695225637	-0.107025246537591	9.40730283543202e-06	0.423920975122398	2.66081333530272	0.0077952159501853	-0.277448824794333	-0.247224113949911	0.0264446800843994	0.0613486125833673	-2.92220644929497	0.00347561077569067	-0.303094839820358	-0.35811670488976	0.0149109405960652	0.00577738634839699	-3.72513951057231	0.000195207232701843	-0.426725460009905	-0.0615605988183379	0.000437663567640639	0.646190004095209	-2.86442766545339	0.00417763557133259	-0.532517562366952	0.127268738510926	5.91835005816253e-06	0.341082148641196	-2.62820359114632	0.0085837125487972	0.534473738961673	-0.315503769197596	5.38860316248962e-06	0.0158448977629494	1.59209527294659	0.111363299077589	-0.301271887207564	0.170579804190847	0.0155559754730392	0.200466404786797	-0.819583173010502	0.412453769473109	-0.157603015420464	0.111871348878728	0.213586290096826	0.403116012942231	-0.290416203621634	0.771497848927154	-0.387752020308977	0.37984194880967	0.00154698416885479	0.00327254365719993	-0.162120053727988	0.87121131450594	-0.619336157613231	-0.120300263270762	4.87520716950227e-08	0.368382050895438	-4.67032435392377	3.00724523005699e-06	-0.555163699858949	-0.199434704317621	1.92629534983466e-06	0.133379062554939	-4.55403404667022	5.26268328921074e-06	-0.302893900965831	0.0463598945807466	0.0149808947820142	0.729668515009163	-1.4955658219453	0.134766835248597
Cachd1	9	magenta	0.169084819884672	0.14623884445591	0.181661024702212	0.273350569848327	1.72996460701963	0.0836365989163654	0.168401364717758	0.00803992676705955	0.252557915198597	0.959191205969344	0.851794749562837	0.394328020998546	-0.154826186836944	-0.442921844963144	0.298741850264884	0.00330912936801543	-2.86846942170138	0.00412463066274162	-0.446774002522145	-0.107945490484747	0.000214952804708673	0.419923937540409	-3.24964341163965	0.00115549799342794	0.0101714431759203	-0.09143065006581	0.936420335719035	0.494866588956057	-0.428526309496757	0.668267983089005	-0.500610781831763	-0.301465705419112	2.52363732335968e-05	0.0214651290272535	-4.70929403965806	2.48576253021336e-06	-0.425750412435601	-0.363320109286911	0.000452561980384723	0.00505955657929522	-4.54613787984818	5.46392499147471e-06	0.0305480780556724	-0.242903537250428	0.810621839835145	0.0661728884360444	-1.14140067360785	0.253703224511572	-0.415428003174863	-0.350707458688434	0.000641112591155619	0.00695318759358432	-4.39982121560184	1.08340099736507e-05	-0.480455846298756	-0.39226190976093	5.8695344239582e-05	0.00232357785900675	-5.10832366893936	3.2502953070153e-07	-0.386030777887625	-0.42140951522948	0.00163009499120436	0.000986405709071501	-4.64481478897048	3.40381679470077e-06	-0.5540303468198	-0.271432557271381	2.47107034000802e-06	0.0411130523497307	-4.90712872631336	9.24193792678925e-07	-0.423447833643681	-0.3539205326905	0.000544340884170238	0.00691585316797301	-4.43549008240486	9.18630611003635e-06	0.643155578769794	0.499147231952521	9.98644265037972e-09	6.65180483479647e-05	7.15183561079552	8.56250746072553e-13	0.752355658740929	-0.132056250687386	7.64681298905171e-13	0.323077453306269	4.74440431539055	2.09120797151306e-06	0.92363419849986	0.667812892228856	1.64057316479133e-27	1.02619551057568e-08	13.2511241062064	4.44495090193689e-40	0.927486401738716	0.873134599943266	3.49400734987388e-28	4.05566916476782e-19	16.2546870937628	2.06922043357948e-59	-0.774752753862226	0.622979308841399	5.83628702153344e-14	1.76727840691784e-07	-1.88448615739738	0.0594992454905717	-0.03561316097809	0.0943545555506194	0.77995425154107	0.481112515328494	0.30239741507367	0.762349125039154	-0.479091898911965	-0.0751493765599091	6.20284626514231e-05	0.575032294686627	-3.30369141416658	0.00095420802879594	-0.717410636815228	-0.549813108823105	2.56429647836008e-11	7.8097936242857e-06	-8.29448171132331	1.09059654917972e-16	-0.629860131689367	-0.373690508567914	2.46017911028498e-08	0.00385895402351235	-6.20474297277621	5.47863684937106e-10	-0.802955409993095	-0.12623376528921	1.45435935123887e-15	0.34505504176742	-6.83437460126575	8.23635452318284e-12	-0.399451958301087	-0.115472640633253	0.00107583781391601	0.388048298657915	-2.96890728327296	0.00298860756371814	-0.867897772268436	-0.446153907555961	1.67297317380954e-20	0.000447799460376452	-9.91381250236053	3.6254183427606e-23	-0.615458038802617	-0.490329577118016	6.23311192105977e-08	9.33864224377415e-05	-6.8346244154346	8.22201527859371e-12	-0.427346776536219	0.378277714936796	0.000428404438225536	0.00341363681128914	-0.436224796062601	0.662673639074721	-0.85194237684276	-0.638181998842927	4.47569364841894e-19	7.08796238256252e-08	-11.0287850322207	2.77589731640727e-28	-0.175622239524853	-0.0874789878775224	0.165105912742785	0.513775033579977	-1.45214806868733	0.146460438715991	-0.000437905445001125	-0.437232935124384	0.997259913284002	0.000599420869810804	-2.4831188393112	0.0130237630537396	-0.0613469537030469	-0.250703644362886	0.630120802502376	0.0576729493781568	-1.69748470899321	0.0896050595896829	0.834424698545175	-0.041259490003266	1.08905952476398e-17	0.758452435947364	6.47695527267653	9.35919209452252e-11	-0.646373289701189	-0.0430435060519481	7.97591250263768e-09	0.748345053630873	-4.50976218831954	6.49003383282013e-06	-0.344135615422705	-0.0454344009679129	0.0053623416410208	0.734865371307596	-2.23816318113912	0.0252104157176412	-0.707507126073258	0.499053488449809	6.31744808840374e-11	6.67616808802706e-05	-2.01175987360416	0.0442452556997255	-0.326355633396612	0.232709369642666	0.00849154872737412	0.0787639153280608	-0.631685206618594	0.52759259651979	0.0890809994421793	-0.334400111768553	0.483929935437279	0.0102997446705948	-1.34294783592731	0.179288865390279	0.772505364566231	-0.155084202137164	7.65487233412035e-14	0.245063137142972	4.88806903807217	1.01829823380459e-06	0.169812025641081	0.0964157936588133	0.17976225226487	0.471539550832905	1.46649601693734	0.14251320551807	-0.243674545758864	0.747269199628478	0.0523393068575139	1.61137032870625e-11	3.73094465057447	0.000190763134840578	0.940593445873326	0.0858655424865535	8.80131981494733e-31	0.521599041069579	10.1610518127076	2.95867183778815e-24	0.13515710963074	-0.0174074546779092	0.286947663114121	0.896807668885969	0.665035152451443	0.506028009640046	0.699674144965622	-0.36310134282188	1.2560023642415e-10	0.00508807741885542	2.81219783162041	0.00492042302111238	0.58218596087162	0.637271150584826	4.50827667010869e-07	7.49730910633536e-08	7.69430497886957	1.42265352711755e-14	-0.545159302956954	-0.140928670532431	3.19494232575827e-06	0.291336560413045	-4.15522812411106	3.2496315035397e-05	0.876265002580855	-0.122392350031743	2.50447927432051e-21	0.360050488034511	6.91818405720473	4.57469691982446e-12	-0.364026200338189	-0.0745832501176222	0.00310657326884691	0.577923641294977	-2.51960148173392	0.0117487767835896	-0.822111273725759	-0.424687805116259	8.28491175917643e-17	0.000891440135289661	-8.8761150318886	6.92362386325954e-19	-0.832906410479957	-0.372730719392173	1.41108058621657e-17	0.0039583722849887	-8.73979072419382	2.33542642464308e-18	0.0227798417678115	-0.27970339309171	0.858196752781888	0.0334674687682167	-1.3937128449469	0.163404335795638	0.735331084917071	-0.171683238744199	4.5348597856178e-12	0.197526673830799	4.31746835368461	1.57829028747517e-05	-0.0695655621273613	-0.472115329617732	0.584915897315695	0.00018290369678508	-3.10137512258219	0.00192624099880089	0.876186623393103	0.459985797575802	2.55104289094533e-21	0.000280386092629601	10.1986362230132	2.01076053504589e-24	-0.211495555185489	-0.0839544033891948	0.0934147606661281	0.530943164441106	-1.64089486519698	0.100819241104726	-0.0404424161121847	-0.277771687895127	0.751021687834464	0.0347606745978477	-1.73478161612594	0.0827794936174232	0.906401572439409	0.342354073741565	6.93715890696434e-25	0.00852481124997047	10.2782863461952	8.82832838630484e-25	0.841563385016895	0.543989110471983	3.10786272086947e-18	1.01703686764854e-05	10.0556857072993	8.67156205307525e-24	-0.86936212784433	-0.623072824293174	1.21133564762057e-20	1.7576362716828e-07	-11.2705587568363	1.83402296243265e-29	0.913351421307403	0.728940760707473	7.05112355221995e-26	8.71922436464192e-11	13.5178058709495	1.22783482130798e-41	-0.19883640721063	0.494999085113826	0.115230486781824	7.81191648252575e-05	1.74946831817073	0.0802101005833139	-0.612368772747632	-0.733395967512245	7.56281657047094e-08	5.85808653154079e-11	-8.92120036650737	4.61261237096879e-19	-0.633960761844536	-0.0544596278699097	1.87151107086644e-08	0.684724168126586	-4.45320689029714	8.45971673648011e-06	-0.794492256977045	-0.149653914055769	4.67612086997253e-15	0.262182268892834	-6.83054174763305	8.45945560999238e-12	0.895010982390868	-0.355451659719004	2.05077739774534e-23	0.00617850648965249	6.08742354316724	1.14742139516528e-09	-0.0208794953331401	0.0627119667982972	0.869918803410457	0.640024793470894	0.216007578002759	0.828981840615586	-0.310853502660188	-0.122801463726328	0.0124161875987371	0.358434789206555	-2.44308071553746	0.0145624799229876	-0.404065945390945	-0.0098223783211907	0.000928868164638993	0.941664216153336	-2.43775699008142	0.0147787052451061	-0.861995218637217	-0.562101055149032	5.9186798447374e-20	4.40004194617276e-06	-10.6088466369311	2.71074481043246e-26	-0.59860114698067	-0.340157352707917	1.74677297305767e-07	0.00898620272807402	-5.72174965121649	1.05432588633434e-08	-0.185384666464424	0.0013477835486746	0.142486766563213	0.991988600034787	-1.03712076288314	0.299679579899904
Raver2	37	skyblue3	-0.0561414800622034	0.0741765744627775	0.659482605069787	0.580004731923688	0.0803162403324605	0.935985742022985	-0.115243598492369	0.0497108286457653	0.435397544820802	0.7515729820098	-0.329894312177118	0.741479821373133	0.393720156116528	-0.121579246878478	0.00617982944147962	0.443083313480668	1.42776466097917	0.153359607662982	-0.201433543506885	0.0783415814241292	0.110462946678338	0.558854821605515	-0.721687883865473	0.470486392923235	0.131355337277308	-0.0762315766934978	0.300845173895362	0.569523831789086	0.331442276151675	0.74031043598594	0.203802077890522	-0.235323078648685	0.106248905490331	0.075367985496838	-0.118157531492307	0.905942839126666	0.127939053430471	-0.147448774358547	0.313700511293808	0.269358097149184	-0.0696951146307271	0.944436330288024	0.294229029178966	0.190035308223342	0.0182779723745136	0.153056589070832	2.7060360305523	0.00680916576928775	0.0864040950815393	-0.0906914199739088	0.497213646793859	0.498376017633613	0.001064105076225	0.999150967148838	0.0730573262397755	-0.184528372383454	0.566166147720038	0.16554091278098	-0.580255199289256	0.561742534370796	0.0471254462624531	-0.168424844540188	0.711547393783104	0.206296878033153	-0.637216097154282	0.523984093859593	0.0742173030606949	-0.214617254793508	0.56320779485977	0.10889716504866	-0.732602522412043	0.463800892207793	0.0712322581932875	-0.12381731541177	0.579050520020685	0.358813739485977	-0.258592037475611	0.795950027508319	-0.12545523881252	0.00999899007940479	0.323265089381092	0.940617176455181	-0.649293357410288	0.516148778467311	-0.24556721217674	-0.287517922844107	0.050479226236857	0.0286373920515231	-2.96131862893073	0.00306324852860846	-0.181878486100534	-0.140080005213625	0.150326754906799	0.294281177839414	-1.77018957753883	0.0766955649894548	-0.150330530853092	-0.0837535030974277	0.235743410915447	0.531930202296932	-1.28761962648041	0.197878403923502	0.132814988277651	-0.0682159287273665	0.295458505586292	0.610891617904897	0.382351039546476	0.702201001204038	0.768708729341441	0.770145493656282	1.20207781585762e-13	1.58223893203494e-12	11.0642859042173	1.86945938168355e-28	-0.186113886758358	-0.173541926165695	0.140895383154747	0.192644454610804	-1.97614432426724	0.0481384335324775	-0.0238170990632057	-0.213845393919655	0.851811237547944	0.106994141065538	-1.28193458384149	0.199865594848478	0.557115487073299	0.759385669470611	1.74187214502026e-06	4.86650540612515e-12	8.76391035661686	1.88591817907931e-18	0.251855099897231	0.0985288897411147	0.0446837820321643	0.461832815086249	1.95616406629519	0.0504458300473155	-0.508151861536338	0.294533110097022	1.81480980931775e-05	0.0248126559605255	-1.51316560969335	0.130237597364154	0.127884820068948	0.356256691257169	0.313907390750454	0.00605484432938213	2.68752346906231	0.00719840435497431	0.343160401424506	-0.0455960309378008	0.0055029989315475	0.733956923153877	1.74998551858037	0.0801208125954142	0.408541203263201	0.251585758956189	0.000803905327082237	0.0567699873338983	3.77609598206176	0.000159305624210356	-0.0853113315572238	0.04862142102131	0.50269025705438	0.717020671781512	-0.218667382124798	0.82690915936731	0.544889598693073	0.300549315574013	3.23809201650856e-06	0.0218843971622655	5.04338943964217	4.57357075290595e-07	-0.100549636778678	-0.179799176660836	0.429206902044937	0.176843767084036	-1.52359857975524	0.12760901818228	0.86431839971815	0.80958085139258	3.62512136693182e-20	1.4383807595406e-14	13.2519514305962	4.39621420284909e-40	-0.134026559690857	-0.331048498611878	0.291035503349761	0.0111385258153594	-2.57105047364843	0.0101390548656606	0.419868564705272	0.638689393327055	0.000552656007917263	6.86915625114843e-08	6.49190381110197	8.47583713438291e-11	0.468511455638645	0.104941124473733	9.44634710303512e-05	0.433052860764113	3.38667146945388	0.000707460509626372	0.0704109336980396	0.139053409204429	0.580350745723997	0.297869016131509	1.13328099915503	0.257096268418048	-0.111834321394967	-0.0569270758961087	0.378964608011149	0.671237306897111	-0.926838489801784	0.354010397515674	-0.164156422466513	-0.206882431144127	0.194912989601756	0.119190184790561	-2.03308024253068	0.0420444167450517	-0.267602552521089	-0.178302613598418	0.0325344152746528	0.180534471294728	-2.48080681689074	0.0131085395200022	-0.00646824031264221	-0.0441226534898686	0.959543410496834	0.742251359193817	-0.269640964488026	0.787436482097582	0.705877605135023	0.0430861002369867	7.30175506067415e-11	0.748104241255091	5.12174809845243	3.02716111653853e-07	-0.0282264858701209	-0.0319931489946104	0.82477679314003	0.811563466001862	-0.32654980742407	0.744008411784844	0.0766489752473842	-0.147566024246909	0.547178837749725	0.268973281390445	-0.358986913927151	0.719604878858617	-0.374195822822975	-0.137885654215235	0.00231862764890498	0.301984610428597	-2.92406382248917	0.00345493901134492	-0.2411496849509	-0.201017315942723	0.0549073508922185	0.130262390727128	-2.44800745151834	0.0143648684733164	0.0300600367466287	0.00550307709489935	0.813592621873143	0.967297375837862	0.196537480850724	0.844189499201807	-0.263732176264727	0.482383370582506	0.0352294843464692	0.000125795366869728	1.27984567083705	0.200599418043423	0.610038658416547	0.809601195628947	8.7384037946623e-08	1.43450132104759e-14	9.9049963889068	3.9598436047645e-23	0.321113815780022	-0.0234013591630261	0.00967622887372468	0.86157968207332	1.729593675541	0.0837028968063752	0.00358180346852673	-0.0788295152782776	0.977590568816191	0.556401153582282	-0.398051120699708	0.690592503617507	-0.234400956879186	-0.179143905059827	0.0622775838576388	0.178452956372805	-2.2880926628985	0.0221321254381046	-0.267237866660634	-0.286160081578194	0.0327807757906911	0.0294320315228184	-3.08264393136314	0.00205170485569532	0.0570598135871783	-0.0919840311730142	0.654263718266059	0.492247896704679	-0.170072456455074	0.86495315448918	-0.298910953618164	-0.181997012718562	0.0164268515787444	0.171523247704906	-2.69055835219331	0.00713325589111559	-0.0458317793107631	-0.0131656652732364	0.719133685740147	0.92186222233215	-0.325029624315871	0.745158650944102	0.20593539611049	-0.246733579937223	0.102560782964364	0.0618816456761578	-0.169862989811221	0.86511788792729	-0.171225815660978	-0.439646936350735	0.176112032418238	0.000554371616198349	-3.45932343381646	0.000541534198222146	-0.281221323192568	-0.00495925465020354	0.0243811531797006	0.970527589996899	-1.63536937351941	0.101971638660884	0.0831797991058089	0.240192915535574	0.513461712388985	0.0693516172223868	1.76050419830364	0.0783223563028904	-0.192066120460511	-0.348292264873963	0.128400501872963	0.00737921177711585	-3.00628301699666	0.00264462724348034	-0.149732023826524	-0.454081100220079	0.237635023017788	0.000343248515078167	-3.43192211930896	0.000599319639008679	0.0377310637399335	0.0888951430572975	0.767226468152668	0.506957043649277	0.68181129795555	0.495358279371942	0.217570455112156	0.199271670933228	0.0841652810384468	0.133703290094339	2.29980322894869	0.0214593704482715	0.172482193437052	0.0612950727527719	0.17291373513054	0.647615192632954	1.29478746056529	0.195393558859718	-0.233535406315422	0.138765845428084	0.0632780499719547	0.29887909546077	-0.585665358205602	0.558100417880939	-0.616716748102541	0.15263693016871	5.75742379823409e-08	0.252681319587985	-3.19301954381143	0.00140793417140512	0.358147482126766	0.156369102721883	0.00366354025131714	0.241126757336876	2.92084288858524	0.00349085820260259	-0.35493236148688	0.231646664899184	0.00400418633965146	0.0801788234041002	-0.817644839100632	0.413560016184965	-0.0620636028335666	-0.0492311394217991	0.626121461562809	0.713623470031713	-0.606717698765674	0.544038274505224	-0.510779299469841	-0.0410468350736247	1.61487245725125e-05	0.759659958007471	-3.35633569703732	0.000789826351333764	-0.526561266114965	0.0580695233462691	7.84602604006236e-06	0.665027191353349	-2.95161014682485	0.00316121775713238
Jak1	2	blue	0.123147246508228	0.0150992370594295	0.332317022711962	0.910430548244209	0.769056500522025	0.441859769944539	0.0768475856426876	0.184569207770559	0.603656040933156	0.236076853120089	1.21463686652279	0.224504621423551	0.375287103096166	-0.291335453406773	0.00934061630081526	0.0612169705981064	0.529823311188379	0.596234441140691	0.172536471438679	0.190539422698684	0.172776523468349	0.151949560707754	1.99106299435673	0.046473962161579	-0.297500202491203	0.0132618221415066	0.0169669187031376	0.921293332594486	-1.63787087960566	0.101448631775248	-0.0147460377843978	-0.0951573656881601	0.907930339377879	0.47737185160107	-0.587161971135296	0.557094930277833	-0.00218009994264087	-0.0156022325746044	0.986359177515271	0.907459595501009	-0.0947042566805318	0.924549736835388	0.19660850685329	-0.167766667548738	0.119444666313549	0.208101293336924	0.212901113349726	0.831404093963995	-0.0685320655498406	-0.0918346209745029	0.590518971391211	0.492954217425105	-0.869485623247721	0.384581568267715	0.0949776273674162	-0.221384102027311	0.455343959065737	0.0948990358787301	-0.660764038163757	0.508763648608398	0.0925796248792749	-0.0795781301288418	0.466855762701594	0.552646568392151	0.09496167912244	0.924345264951899	-0.00875481264344682	-0.127363832048415	0.945706881665263	0.345105803020726	-0.719899866334696	0.47158665033107	-0.00119642645232997	-0.19567421450454	0.992574852988312	0.144641703659068	-1.04613728073232	0.29549765502267	0.582548699622623	0.793848083514274	4.41727735244738e-07	1.05955397956687e-13	9.43396450585881	3.94875142743497e-21	-0.416525046963706	-0.733710306799419	0.000618139624816112	5.69429318479789e-11	-7.42583468995287	1.12070897519841e-13	-0.187974106670067	-0.131449779282447	0.136896219930896	0.325324277806963	-1.75880569567262	0.0786105170487408	0.0601888047785864	0.440209791409425	0.636606354844639	0.000544319050568593	2.83570996372692	0.00457239489002168	-0.259849826725274	-0.153494303749594	0.0381171017465585	0.249994318281161	-2.29941815549436	0.0214812059706929	0.358858867981855	0.481257523327341	0.00359173605061965	0.000131141584985514	4.86714151404127	1.13223956511917e-06	-0.339847175488875	-0.0207979573050805	0.00600543543652887	0.876851889798388	-2.0806100271755	0.0374696153508551	-0.607403116198059	-0.870182008243672	1.02753997552379e-07	7.41400416292307e-19	-10.982096277543	4.65983195709876e-28	0.0343539409268788	-0.0269733139705485	0.787549285759989	0.840708457605167	0.0485859569306365	0.96124926149395	-0.156108352208504	-0.338824031453879	0.21801586788225	0.00927670186156651	-2.7429888502523	0.00608827526987472	0.0577552438960112	0.332610741492359	0.650322514133796	0.0107404851169843	2.1515205334934	0.0314351368857759	0.226452411599883	0.367618573353264	0.0719605364197114	0.00452697261917495	3.32383086338831	0.000887900284841474	-0.195208972584728	-0.821680191293236	0.12215156925747	2.71943895882703e-15	-7.24956429072237	4.1811446202153e-13	0.652374141700935	0.821700242083878	5.20711846598787e-09	2.71166273331217e-15	10.4885145636358	9.75499129882403e-26	0.00218693726517518	0.135808284825123	0.986316400670928	0.309396584253779	0.735273922124072	0.462172686810741	0.34815948037162	-0.198710901992293	0.00481489911466395	0.134823031918438	0.957378847973423	0.338376070713119	-0.644212673722613	-0.853451395822927	9.2781908908754e-09	1.74960084353893e-17	-10.9746987556737	5.05741459831208e-28	-0.291432854796469	-0.170689061565825	0.0194663101500147	0.200173947062302	-2.58319063564138	0.00978912158026406	-0.369142262738177	-0.75084574316023	0.00268454492099341	1.13970185988387e-11	-7.31575549523784	2.55937310291995e-13	0.434103273959954	0.556091876607076	0.000338620823784914	5.84188939981505e-06	5.90729185435433	3.47777313971542e-09	-0.182210919590864	-0.334368341417283	0.149569932818978	0.0103074313543501	-2.86602285788678	0.0041566423169229	0.122416375233117	0.828626002112694	0.335216472023708	9.86616872571934e-16	6.94876293470203	3.68503176775898e-12	0.406900845582633	0.680905274935066	0.000847823854407486	4.06910880034625e-09	6.80084986594586	1.04003764749013e-11	-0.727940975843197	-0.82458317546779	9.41931414900319e-12	1.78974804768428e-15	-11.3426661302121	8.06493354542998e-30	0.330794281130086	0.291349148122396	0.00758938008915452	0.0264915840579708	3.50141326602245	0.000462797583835959	0.83910598031476	0.655030171014568	4.8185316794612e-18	2.42447271980582e-08	10.9311905255992	8.17685260330488e-28	0.275337386718073	0.113980007289165	0.0276625402239913	0.39425248207651	2.17937471608316	0.0293038428367575	-0.0887405322613731	-0.368877063943819	0.48560895661834	0.00438069797671412	-2.54385014411947	0.0109638110112716	-0.00246684288732862	-0.402027373310086	0.984565240835601	0.00175860777807143	-2.26825787052471	0.023313494093704	-0.0021189498431845	-0.171165225013021	0.986741757071495	0.198902902005285	-0.926523015152761	0.354174242107095	-0.48985851314894	-0.159725615439292	3.98518716912292e-05	0.231048974883566	-3.83610920407477	0.000124998843778426	0.712605843417819	0.621505101927346	3.99013152348972e-11	1.92600537063868e-07	8.81832125805544	1.16188494102084e-18	0.0583682179611621	0.435992166599814	0.64685650247983	0.000623842310799257	2.79791906863512	0.00514329981961731	-0.24556556067769	-0.0475021634260317	0.0504808254281317	0.723271057334242	-1.6473204924822	0.0994921879572154	-0.0114157391440941	-0.621607317807918	0.928661637675139	1.91458143300412e-07	-3.91376765775676	9.0867073289518e-05	-0.0641304904827595	0.0303764197507782	0.614647228263155	0.820924445682167	-0.196767800696991	0.844009249793507	-0.736824111154484	-0.573857141757732	3.90074073435585e-12	2.48624197865291e-06	-8.70986099348019	3.04247666934261e-18	-0.298268914868362	-0.210482936822904	0.0166707837719798	0.112757723895843	-2.84341711979903	0.00446326158564331	-0.380323068888638	-0.437619348928109	0.00193514376415057	0.00059199397346437	-4.71274972118685	2.4439629679105e-06	0.0656366848568916	0.232062006780671	0.606343017957853	0.0796234554501044	1.61671628141056	0.105939537803285	-0.270596121082552	-0.071851097096365	0.0305700140286454	0.591970074777125	-1.92594976870516	0.0541106462339245	-0.614129357616737	-0.727546759494935	6.77539239849631e-08	9.85888079027763e-11	-8.87054911248971	7.27860934953876e-19	-0.163694573696311	-0.240747790608291	0.196189397739062	0.0686911800503118	-2.21910941360089	0.0264792817722618	0.135308221948345	0.544754989954272	0.286404150877703	9.82597539725678e-06	3.99055191431941	6.59197176822087e-05	-0.0500753676523301	-0.267296936238357	0.694353407933388	0.0425163691747991	-1.72865100723059	0.0838715747381149	-0.0701049086462236	0.0116162923304405	0.582001452124868	0.931033894130966	-0.329498545424008	0.741778893210827	-0.189132416014995	-0.291224734570351	0.134449574203218	0.0265590802634662	-2.65282015025769	0.00798223897976137	0.225015532670306	-0.16756353995064	0.0738329543284218	0.208660416181432	0.379540470595713	0.704286557166273	-0.174813425058433	0.0526958794689114	0.167091840188581	0.69442526339527	-0.704321703858239	0.481232453061601	-0.179088750975195	-0.0438304591617781	0.156790499798522	0.743899779123598	-1.24007178716688	0.214948843084047	-0.0650646394931308	0.0175264303630263	0.609491153917151	0.896106253157915	-0.27002643806286	0.787139914205279	0.0171598542306905	-0.0612568109128904	0.892941548931715	0.647820663587421	-0.228995521227469	0.818872397188422	-0.227138316885221	-0.153972237872193	0.0710802026508937	0.24850493688933	-2.10837644850352	0.0349984399609396	0.130323408584206	0.349043658717602	0.304691653777998	0.00724429408676054	2.65774222242301	0.00786660376238816	0.0393118561493743	0.120404749799887	0.75776607315127	0.367963193320225	0.859219971346824	0.390219166973159	0.0862376833313982	-0.224343576424145	0.498045647252451	0.0904531698756947	-0.726307663796633	0.467650182208254	0.160750034322006	-0.211220164466467	0.204467821214341	0.111474101673129	-0.231903572138396	0.816612909991243
E130102H24Rik	2	blue	0.230989276615154	0.443383794067958	0.0662963547501202	0.000490659505568444	3.83078468088129	0.000127735250215317	-0.131408971932719	-0.144367045152105	0.373305450695923	0.355677250922928	-1.29212926258408	0.196312383511139	0.387717821663795	0.2113534514774	0.00708742280784387	0.179069228557746	2.90025040953171	0.00372864654125997	-0.0973561997558854	-0.184832644992999	0.444081167010827	0.164832244268298	-1.53319286649567	0.125228341379196	-0.336552445378522	-0.19103081545461	0.00654460646687817	0.150876188489117	-2.97324084288275	0.00294673131574631	0.074039044334959	-0.187725461362736	0.560945766423321	0.158205392606783	-0.592284023736433	0.553660412314572	-0.173669511305655	-0.247386881740402	0.169930371958868	0.0611725623640545	-2.31363080943237	0.0206879821858497	0.16597709612866	0.0960752044219187	0.189939100340808	0.473114259540051	1.44270558228027	0.149103426051577	-0.0245123523215255	-0.300765848613728	0.847536424570901	0.0217847083012664	-1.77878455486829	0.0752750903220044	-0.0377351266698309	-0.23735385208065	0.767202109086953	0.0728105792332799	-1.4905750135233	0.136073108441659	-0.131198642559567	-0.282478240529527	0.30142720676356	0.0316800785415845	-2.27122862320212	0.0231331415345583	-0.119141875452282	-0.338639659540937	0.352349911825508	0.00997623730595204	-2.50993757472938	0.0120752506068991	-0.0427780195776457	-0.252587114213075	0.739214923680887	0.058012167778911	-1.59027111904222	0.111773705696883	0.217764723262896	0.32202998465336	0.0838818884027877	0.0136945678668792	2.99908008405561	0.00270796117979297	0.0742225912024741	-0.204072138073064	0.559972266501709	0.124402393780265	-0.681209298355573	0.495739065272673	0.168498944611092	0.156596086440349	0.183201302692674	0.240435905182637	1.78269888468786	0.0746353330076414	0.182286451303359	0.373127664767808	0.149398372496362	0.00391698423634388	3.10094184992579	0.00192906169563189	-0.350936644894496	0.0651249198710025	0.00446643272030486	0.627182740689034	-1.69555285659714	0.0899705922238364	0.536973567599851	0.229233720618746	4.77597549708675e-06	0.0834660685932762	4.57499771763257	4.76225178151643e-06	-0.554988397340092	-0.559840092949064	1.94372532173326e-06	4.89839915477938e-06	-6.83038494175467	8.46870787489969e-12	-0.299998471619984	-0.298471434706211	0.0160206432453133	0.0228608122922206	-3.3522627766667	0.000801539003095648	0.192795521185985	-0.0804510109033117	0.126929071966109	0.548284072665546	0.660415959715454	0.508986933154974	-0.214920409396417	0.280365404378748	0.0881070588010006	0.0330335945746725	0.308790036243543	0.75748124893334	-0.338753351448448	-0.116274940392869	0.00617993908253634	0.384737566249566	-2.58172385702371	0.00983082112868604	-0.111754544855444	-0.155106281479163	0.379306902231032	0.244995127364405	-1.45225667284641	0.146430249870876	0.155665186367036	-0.110188140511042	0.21934152489917	0.410273836549643	0.288373329733171	0.77306098078181	0.262756014386879	0.357295567765518	0.0359378172061967	0.0058984695820749	3.47596871444297	0.000509011661849878	-0.38632770949892	-0.133895670111521	0.00161547755838227	0.316323229618005	-2.98152133765095	0.00286820058377101	0.504448500023455	0.348509861629595	2.1358770501367e-05	0.00733991713450514	5.01629613923464	5.26771139783498e-07	0.248779867207209	0.0530810579616865	0.0474457897971548	0.692302451097095	1.69597720395369	0.0898901972628873	0.380747129178219	0.0123683163866302	0.00191083632983033	0.926581023734934	2.29775169097451	0.0215759257106408	0.131746515006616	0.0544831217160819	0.299395358380242	0.684595282248214	1.02640567335863	0.30470040494037	0.180182179863335	0.202300559552498	0.154232988673314	0.127775892894697	2.09973165205674	0.0357524535929368	-0.0294893938021835	0.275161178915335	0.817069530580049	0.0365740286593911	1.33029054909173	0.183422559846655	-0.304225074878194	0.344999828344339	0.0145226723098714	0.00799657363413743	0.154434968600821	0.877266783422447	-0.264262474912907	0.00936788985874735	0.0348495812466386	0.944359089797996	-1.45754079227751	0.144967159670726	-0.135263006435886	-0.300181415801896	0.286566708305523	0.022054658574501	-2.39663540221088	0.0165463788208715	0.239845689684968	0.0292131144276257	0.0562732468322537	0.827675533175794	1.51655820887	0.129378263432078	0.315245611252078	0.172655103433469	0.0111705930084589	0.194962999973967	2.73994032800867	0.00614503399354255	0.429782488101226	0.214687806746228	0.000393801256312661	0.105586371573576	3.7130843819293	0.000204748582587257	0.274858882100298	0.287792452181195	0.0279450001034904	0.0284789354594313	3.13785371000749	0.00170189794222116	0.134000252404979	0.228662664739036	0.291131077746973	0.0842593681998739	1.98234096002868	0.0474410926226801	0.0758563602355526	-0.252004210569262	0.551342445220475	0.0563456665842862	-0.93967269279077	0.347385476311378	-0.304471091786731	-0.242787718207614	0.0144393205411926	0.0663062771845891	-3.06161569889311	0.00220145894147191	0.0341824515102513	0.0789213146375751	0.788585174748022	0.555940094997908	0.608876654344737	0.54260619956816	0.198648280378342	0.0127770423759585	0.115581866552576	0.924161812665701	1.18854308229555	0.234619516910631	0.025987359020383	0.0782994022004012	0.838481866449902	0.559067167701963	0.559895404016555	0.575550783826732	-0.0335272760023312	-0.0431787056487924	0.7925461344761	0.747580765710718	-0.415364350462673	0.677875199841566	-0.441055747135377	-0.518219877820057	0.00026446581212258	3.09066657956842e-05	-5.67337255402388	1.40013274463307e-08	-0.532266520280582	-0.615913750364914	5.98974819605205e-06	2.6582083858346e-07	-7.10475322904742	1.20537718471993e-12	-0.150719794363792	-0.638571595931975	0.234518716440063	6.91938013173759e-08	-4.84471063052572	1.26796340766098e-06	0.0790787930091448	-0.0649568205691854	0.534510405023472	0.628073892243923	0.0970094847414098	0.92271886224395	0.16490276580806	0.0467342977872784	0.192862904656515	0.727569568281297	1.17407545662319	0.240364803197374	0.306315558268696	-0.066121251971836	0.0138274127351065	0.621911738723971	1.41166270499099	0.158049299633056	-0.0889669561179622	-0.0536286309441002	0.484492000120363	0.689288690196345	-0.780708761140611	0.4349738065646	0.128198242662236	-0.129260031357085	0.312713012808177	0.333518818730016	0.0298990936412585	0.976147528697091	-0.0599404521044432	-0.134967833060214	0.638000678784661	0.312428227053304	-1.05270212199223	0.292477535818676	-0.130503543689645	-0.233212044396731	0.30401792210426	0.0781015648370303	-1.98795481014508	0.0468166880545867	0.242874248210781	0.230931871656017	0.0531424644859971	0.0811417625927249	2.62426010900759	0.00868374403583334	-0.2179333186602	0.0324649331765365	0.083636557697362	0.808836672014801	-1.06132954862611	0.288540161654891	-0.00934101225316331	-0.285651093176372	0.941601738660616	0.029734619484443	-1.60678330786802	0.108101911169163	-0.230816895958724	0.0444589414946088	0.0665048140515918	0.740355607087392	-1.07330525776287	0.283134176947581	-0.21329283527298	-0.0792645444687516	0.090599039484702	0.554217845848934	-1.62639161198335	0.103866374082652	0.123637563099868	-0.213689751800733	0.330380766911266	0.107255813250241	-0.456513537230495	0.648020738507068	-0.30265555183884	0.107629866267667	0.0150642383470772	0.42129240290633	-1.16785600351035	0.242864853503129	-0.118374476006268	-0.182446025145728	0.351536910360318	0.170450774561591	-1.63853033567468	0.101311111217088	-0.110054377743473	0.155319525385181	0.386645782130729	0.244338947068448	0.213331146065809	0.83106868160832	-0.354666828764356	-0.212526776827467	0.00403353539788004	0.109226694703128	-3.20636321133073	0.00134424198236535	-0.451987487370353	-0.514993341188984	0.000177366043060912	3.5299747984381e-05	-5.72610877217875	1.02760348667279e-08	-0.25826953310977	0.30180264227015	0.0393474219320929	0.0213126934723419	0.177011607862252	0.859499271803521
0610043K17Rik	11	greenyellow	0.178879700071728	0.0459314096841159	0.157283017409534	0.732073069426419	1.25000894737763	0.211296278891307	-0.119393524166341	0.069031963144174	0.418932019148496	0.660039019560395	-0.262282047389301	0.793104001788961	0.476881840466742	0.141093878285734	0.000701541275123139	0.372785442145443	3.09677961201915	0.0019563526173547	-0.0394750510953455	0.0163263970040499	0.756791404388016	0.903184525826772	-0.13350320350211	0.893795430922439	-0.153651779746771	-0.000720561735878757	0.22543535960105	0.995716837713074	-0.866139202250308	0.38641382932761	0.273831562040254	-0.0788120505002758	0.0285596245029013	0.556488890261299	1.14664822693197	0.251527035984068	0.11307077702924	0.0574607121532012	0.373683133408961	0.668333816841614	0.936643960073754	0.348941731422746	0.094394074362165	-0.0227045089498186	0.458130909915079	0.865662885989848	0.406971710133894	0.684028766170124	0.129661319750085	-0.215065578907344	0.307176263900459	0.10495973255407	-0.430058725476747	0.667152923221136	0.170617282779849	-0.19865945504743	0.177676519312882	0.134926113092514	-0.106033758821065	0.915555567493169	0.169764228591664	-0.118159460195601	0.179886609299278	0.377027378529039	0.32627228544549	0.744218354916207	0.12314328627176	-0.146658761067962	0.336294399485158	0.27632238906326	-0.0911210421731861	0.927396412959462	0.14296833580496	-0.198228790959547	0.263649869841069	0.139367475205787	-0.258451755643996	0.796058277722247	0.154774753883002	0.113102765647076	0.222022149335361	0.397925852227545	1.46978645005759	0.141619600100439	-0.134261625377747	-0.216757771838937	0.29018242323705	0.102187949773045	-1.91753952208732	0.0551694250050331	-0.0666037009766441	0.0941520889335258	0.601037444005664	0.48205834646076	0.128302517484735	0.897909572908629	-0.00728931836633742	0.154900028166869	0.954413001351571	0.245630940172795	0.785719601741361	0.432031776911022	-0.286003227213914	0.116010075585403	0.0219626006287228	0.385828681919554	-1.0214367873513	0.30704754367305	0.399829301540169	0.318615225014863	0.00106307465310796	0.0147861494264121	4.10439815490341	4.05368800632128e-05	-0.203246133712901	-0.260381043029191	0.107226681535527	0.0483781822952877	-2.5578827170996	0.0105311603552472	-0.233879378619579	-0.264142101162284	0.0628789215277775	0.0451134672724298	-2.758386982455	0.00580873873345425	0.17606814923248	0.188953235144657	0.16401848545166	0.155452943446916	2.00263589706144	0.045216383901475	-0.184564287816223	0.147732523561757	0.144293134026153	0.268427459556325	-0.25203334370813	0.801015290953246	-0.252442539304901	0.190101817073048	0.044171530808069	0.152910195749987	-0.418282365207089	0.675740681539891	0.0362079698657876	0.143410899580949	0.776373703805204	0.282834937591616	0.965812326221024	0.334138099454633	0.0700107037712249	-0.0934608272320287	0.582510025884508	0.485295003240156	-0.105553899696004	0.915936303044098	0.299258693364744	0.255062801496474	0.0162960150573324	0.0533216020521466	3.09892999236731	0.00194220907530643	-0.211227240468778	-0.104157405045481	0.0938409300626065	0.436515274819539	-1.74719333348722	0.0806038077304069	0.39125219875233	0.211894615893573	0.00138961368580596	0.110309635675355	3.43952190785076	0.000582742617782365	-0.179755011369299	-0.146904745115036	0.155228422072857	0.271148416730552	-1.79483944140672	0.0726792847560109	0.189921570958855	0.187623092001285	0.132801663820593	0.15843649763127	2.07514526972976	0.0379730732191041	-0.12008940239593	-0.162052320886862	0.344553310904953	0.224236389671467	-1.53699887975154	0.12429358370192	0.233398376927994	0.320260800425779	0.0634376198814247	0.0142511442631788	3.08035571427862	0.00206753503418715	-0.0924645563101769	0.160671988433822	0.467412089741201	0.228260938720494	0.341332157298747	0.73285354192798	-0.185084359528851	0.189512142575604	0.14314602799645	0.154211753085482	-0.0274464086257733	0.978103683444572	0.0311237298004959	-0.0287336119345799	0.807121180253063	0.830461901129787	0.0212597334225036	0.983038464646924	-0.222259767908823	-0.226961639774934	0.0775326301809932	0.0866576134393666	-2.48074438000647	0.0131108356866511	0.113932099472713	-0.0731162646028695	0.370030425961326	0.585446689046103	0.249526808213131	0.802953306620339	0.31668798541759	0.0587719908030191	0.0107858774144262	0.661219758689184	2.13736379956372	0.0325684133936221	0.32929127574651	0.228873734358173	0.00788500604536251	0.083965465714001	3.13728323653158	0.00170521310750098	-0.00497967432567846	0.129187896977722	0.968848565354053	0.333790947611886	0.659713728030324	0.509437555322371	-0.00890751669896308	0.0633670413132619	0.944307469023394	0.636527804902603	0.286160478883517	0.774755211839212	-0.0438847925305028	-0.223949880488341	0.730602017920193	0.0910350178391731	-1.44995816403018	0.147070185999094	-0.328701417657545	-0.107015334072897	0.00800374549920343	0.423964146972477	-2.46912563850944	0.0135443654904381	0.201799179987803	0.0235091023616461	0.109804139418008	0.860948677604569	1.26362721874694	0.206363859318779	-0.0201915560803363	0.0675375718442743	0.874169292086042	0.614451240829128	0.245482990293801	0.806082477095182	-0.0519417051743934	0.246001587830711	0.68355329633971	0.0626839837487363	1.03951367158052	0.298565903072495	0.0308061644956779	-0.0474014164191825	0.809051900432532	0.723834558393612	-0.0794370769785561	0.936684978642274	-0.0647966687651018	-0.243496431686819	0.610968310521635	0.0654934172699072	-1.67615141091088	0.0937085387846061	-0.299338150356119	-0.307990861096319	0.0162662451732228	0.0186719438001656	-3.40369692294045	0.000664804733648792	-0.114009882061515	-0.319712920869327	0.369701633489117	0.0144273940937142	-2.39077149256925	0.0168130134154114	-0.0966643759762215	-0.125532747805217	0.44734092328244	0.347762237932188	-1.20766971202693	0.227174332719703	-0.00648449719223119	-0.0698943847127318	0.959441814756596	0.602122559674996	-0.406555010736872	0.68433484586751	-0.17764073404927	-0.12022565571262	0.160225484180986	0.368681308545526	-1.63893333250704	0.101227144848184	-0.155587023499526	-0.182583762268374	0.219575920542614	0.17012276913333	-1.85046373315899	0.0642467405120298	-0.0732940916030825	-0.161812948112592	0.564905045847635	0.22493075315899	-1.27264366890214	0.203144515166333	-0.0255279661660625	0.000591154290089936	0.841299742379596	0.996486055943347	-0.139036492602908	0.88942131216604	-0.0567376929456619	0.0307171746447855	0.656092468503167	0.818949338426386	-0.153650581079873	0.877885252515171	0.0160621012065118	0.033095192789679	0.899753831868836	0.805197456419823	0.264624965108882	0.79129838616256	-0.120185643540535	-0.0311171112835778	0.344163970161563	0.816632623669398	-0.837124948605869	0.402522338124117	0.0832719952430595	-0.136147354662882	0.512993396763302	0.308178877867923	-0.260210552604793	0.79470136476713	-0.186416853871166	-0.16135969607192	0.140238149301364	0.226249620178372	-1.91156890573755	0.0559315107913165	-0.226176623018074	-0.104086296142017	0.0723169471618331	0.436830194616342	-1.83423077302194	0.0666197452775088	-0.0931078408732159	-0.167241622824536	0.46430657784414	0.209548683431182	-1.41325985857363	0.157579332092392	-0.271518782052911	0.0425094203015311	0.0299849747981903	0.751366605119629	-1.32556337416052	0.184984364697811	-0.135425120163185	0.114716058611436	0.285984163653196	0.391185793067853	-0.148971792506936	0.881575890884737	-0.0816029153631493	0.289919640276662	0.521505066099443	0.0272758637372811	1.12404155579138	0.260995397140546	-0.137790515645532	-0.112453696214578	0.277573084532522	0.400656641949587	-1.36967304188677	0.17078898754976	-0.148366597080696	-0.174439400565938	0.241989597146956	0.190318200675794	-1.76479669868915	0.0775979396996725	-0.232087538445653	0.159466062428547	0.0649805311914725	0.231817719701457	-0.465111309917666	0.641851747106042
Ak4	0	grey	-0.02255968898639	-0.153912659041559	0.859553226686201	0.248690271632118	-0.946581603277365	0.343852021924693	-0.0493410004514297	-0.0353921025176212	0.7391067300056	0.821735578430271	-0.397134952608801	0.691267946339095	0.44578895014449	0.185063432786791	0.00168741981023313	0.240666727132941	3.11142391933405	0.00186187443979105	0.481586546656572	-0.146673972947975	5.6058473200004e-05	0.271910244110876	2.1415783325714	0.0322274288515841	-0.158964003642184	0.0540332839950179	0.209608320630516	0.687064614385324	-0.606448364657635	0.544217060548955	0.363503691448317	0.312324286593063	0.00315283210008293	0.0169931342681997	3.83064122627257	0.000127809750410205	0.257250480932901	0.140216873368387	0.0401581010121113	0.293804977651076	2.21210148584599	0.0269596534895837	0.19269240713035	-0.15234226849765	0.127136304783202	0.253609290617589	0.274004452217572	0.784081200180597	0.258661372136629	0.260891047795318	0.0390393347308966	0.0479244849697555	2.88680976874315	0.0038916944770692	0.337144892063926	0.175230913547284	0.0064446332558467	0.18828336018298	2.89045313370821	0.00384686885696106	0.277278564897292	0.0984247587056537	0.0265411801586245	0.462308594878022	2.10782471673037	0.0350461540473932	0.363604749202199	0.276467900810219	0.00339827899778566	0.0373597921495756	3.59286758612965	0.000327058807558716	0.283467912203597	0.263804511202435	0.0243667033183778	0.0473860355384807	3.02648422499084	0.00247415730708789	-0.163027432430679	0.115458262882095	0.198043702267625	0.388107782810338	-0.302186244663112	0.762510089549968	-0.414208981835302	-0.0797318011056552	0.000667546249770267	0.551877349362172	-2.87640792995754	0.0040222951891589	-0.471466271017224	0.0494915510785289	8.41102802469552e-05	0.712174197418689	-2.58834049064801	0.00964396006857419	-0.455639966838992	0.174903291890088	0.00015473445271699	0.189123715382652	-1.80308315579868	0.071375156100682	0.110478419157796	0.0113958887863408	0.384807514777314	0.932339347571215	0.677942882529327	0.49780790903631	0.283907984156913	-0.179416246625982	0.0229960150002114	0.177782868638016	0.665614081905604	0.505657803181613	-0.0397440390659637	0.177203124417187	0.755185719271002	0.183281186869917	0.726272476795542	0.467671748612426	0.115799412804599	-0.0571091115726287	0.362186152951164	0.670246319936579	0.345126966341356	0.729998921331455	0.429950591799066	-0.286336402808288	0.000391509737052598	0.0293278132940216	1.00153628038727	0.316567609194946	0.197180535145545	0.0727736758289236	0.118351574025294	0.587209916754127	1.49818850215314	0.134084282072478	0.138491225542149	-0.096395815008855	0.275113327111768	0.471631844091805	0.264406312003064	0.791466848273946	0.520660472648244	-0.118137965487659	1.03203729589634e-05	0.377114794299145	2.58590639364554	0.00971233028696944	0.388723159364418	-0.162576297880918	0.00150179076432154	0.222721663632825	1.41645132673111	0.156643405332115	0.433404878350353	0.0818701406211236	0.000347032587034858	0.541227052621831	3.01808418001757	0.00254378232812424	0.260432301243944	-0.160252774873444	0.0376717474733821	0.22949306124376	0.628859791081121	0.52944085194755	0.414764208918722	0.0159994989110824	0.00065538634301172	0.905114022123212	2.54201069208629	0.0110216801863399	-0.00194799296461004	-0.101399305514115	0.98781134740229	0.448822985909731	-0.549251018420012	0.582833196614248	0.0676576720902984	-0.351514883845039	0.595278205166083	0.00681563792550201	-1.56560882082839	0.117440223691489	-0.499534941036708	0.115500956844558	2.64351423666067e-05	0.387931163607844	-2.44104243203562	0.0146449339140348	0.513939305859349	-0.11544539975615	1.40156341080883e-05	0.388161005181042	2.54925570681024	0.0107953114317409	-0.0191693146193063	0.0385942495120053	0.8804918072128	0.773627044356856	0.0975797575110332	0.922265998949426	0.153700202303211	0.110362155069757	0.225287432416716	0.409530454400811	1.44897251284893	0.147345258947307	0.0950854529531162	0.206557749679425	0.454830023391637	0.119783716561486	1.63997368026138	0.101010639524027	-0.199129087221272	-0.0924460245107263	0.114685454638556	0.490067218161116	-1.61429604478387	0.106463227618189	-0.13936718385477	-0.0232150255811502	0.272058855988757	0.862671158481058	-0.903911358619966	0.366042405708886	0.247169924295093	0.0280765773884199	0.0489466812992474	0.834283263901457	1.5538896411282	0.120210743073058	0.358584966730104	0.0720533737693239	0.00361923327513736	0.590924929304379	2.47129800003478	0.0134623583313128	-0.45041765045763	0.0833314929937976	0.000187994960397891	0.534006509772842	-2.25963970429688	0.0238436212868215	-0.0154182304184097	0.118480001503135	0.903752862608761	0.375725227698477	0.544043865739811	0.586411287328402	-0.214492045077279	-0.148925191510671	0.0887576389467093	0.264539275209657	-2.00702107610164	0.0447474188866605	-0.620892386507421	0.145067274449381	4.41328630860765e-08	0.277253791838558	-3.271658252206	0.00106918731803303	0.473403462428717	-0.0262466151635174	7.79015207953229e-05	0.844946285750722	2.72540822356885	0.00642220281567595	-0.339726514740245	-0.176273239541797	0.0060244701967828	0.185627609585378	-2.91237761321343	0.00358688729657768	0.00132713245039897	-0.281808523119979	0.991695922110202	0.0321040091896428	-1.52527090050372	0.127191542718309	0.395681628738212	0.030796177364871	0.0012111664237031	0.81849157644779	2.49322208310077	0.0126589640884825	0.223960154482907	0.0949372886300486	0.0752328258865968	0.478395749230712	1.77233494910621	0.0763389730519716	-0.419075372783637	-0.0397357551470098	0.000567593338024884	0.767117178567026	-2.6967685215347	0.00700159221168515	-0.478150828696194	-0.00887068551972827	6.44291374153914e-05	0.947307954491008	-2.9454310422654	0.00322505027121608	-0.241168994829565	-0.109177234685331	0.0548873288520686	0.414607784328426	-1.94977670175991	0.0512027396243233	-0.27784586743594	0.106498845815573	0.026220792115636	0.426217072075403	-1.02305638586105	0.306281186630309	-0.0134532190760367	0.00500486135124001	0.915971713078101	0.970256675049302	-0.0484254150951715	0.961377204744586	-0.311401124209748	0.0956197938526862	0.0122546096416325	0.475224234002167	-1.28583302062272	0.198501343389441	-0.38105281233542	-0.0132943339770347	0.00189348436324589	0.92110099273348	-2.30464333045213	0.0211865571147517	-0.45447573754743	0.0417291094320616	0.000161642723852845	0.755787821672039	-2.50908585409784	0.012104406086101	0.474413379357154	-0.189802589617148	7.48349815849077e-05	0.153569644847808	1.8549068190605	0.0636095340502683	-0.299927588385382	0.329123860828252	0.0160468544924499	0.0116463712257686	0.0859864427072971	0.93147719446012	0.257270679226292	0.172203349282797	0.0401418996075854	0.196151709432515	2.38572855099732	0.0170453272944917	0.413686289381277	-0.240059808400121	0.000679180205678367	0.0695107993537948	1.15453873228582	0.248279368658771	0.0695017979505409	-0.245464976116813	0.585260894248754	0.0632774643802694	-0.938356854480778	0.348061050855875	0.154381786542541	0.0141825880185147	0.223212417724353	0.91584786011706	0.941541844885586	0.346427255929461	-0.442633403147102	-0.239638295226878	0.000249855855217595	0.0700168111276973	-3.94067042606297	8.12541986003606e-05	-0.136757726612687	0.159167012888638	0.281225128683489	0.232705633872465	0.0832194435519214	0.933677052645707	-0.0762747612525858	-0.129697622959233	0.549142691659219	0.331870978872086	-1.11568914748968	0.264555217560278	0.430264627179186	-0.137103876576018	0.000387261465783332	0.304760355379936	1.83232095811708	0.0669036164208039	0.345570785017725	0.219029842657108	0.00516110340927551	0.0985558763269739	3.18473393266306	0.00144887153337098	0.287003584821732	-0.168500990235978	0.0214832753120871	0.20608883761149	0.743939903306789	0.456912833234377	0.0130542743173016	0.148182747167056	0.918454894885639	0.26695523516947	0.862612658492198	0.388350468194765
Dnajc6	30	steelblue	0.196837756289764	0.0795436333464517	0.11900566931705	0.552819316596871	1.53223530647739	0.125464378920291	-0.23162946543758	0.1795414406788	0.113170324331824	0.249308625356702	-0.309571515687971	0.756886820043832	0.376574126745718	0.186997010756683	0.00908175848592906	0.235700859429871	2.72491879219055	0.00643173043524887	0.0340691274599898	-0.170835603339653	0.789269913716943	0.199782163320373	-0.723166135728388	0.469577821313658	-0.139224173054566	0.107416657782691	0.272555982176664	0.422218258817302	-0.209638008652907	0.83395021213377	0.229600994691416	-0.312685594796205	0.0679901993928021	0.0168591733532564	-0.410336758165775	0.681558931162823	0.230346814468541	-0.334146777297062	0.0670759591417259	0.0103611759528622	-0.532788149495298	0.594180238030163	0.0607616781646628	-0.144401973427943	0.633394868753044	0.279486684058413	-0.430757912532867	0.666644404880994	0.108480443026589	-0.301338700021181	0.393514545908514	0.0215228274378634	-1.03923188139936	0.298696906504182	0.198517133268313	-0.243764491075121	0.115827306389431	0.0651880574800349	-0.196211103955725	0.844444937285126	0.110341569855126	-0.358595101610516	0.385400201352325	0.00570785266120093	-1.36888921034768	0.171033908961881	0.164869484685962	-0.313201833140052	0.19661247613872	0.017679660904374	-0.780641859767992	0.435013164639522	0.185128338955078	-0.295012154495105	0.146341789356391	0.0258947687388024	-0.560106994128785	0.575406460090443	-0.0436940076295008	0.102929711340789	0.731729012524201	0.441970201212671	0.303155668186583	0.761771231848428	-0.572227755957863	-0.20054401873568	7.81629459351172e-07	0.131188645813189	-4.69942112498206	2.60899961402803e-06	-0.455401834612902	-0.0928537676384606	0.000156125025905156	0.488146817621002	-3.22928122925152	0.00124101790636485	-0.329006777313677	0.0314289613087766	0.00794208253101369	0.814827248636822	-1.73622214847213	0.0825245624852711	0.321557663816774	-0.109235222828259	0.00957062854175124	0.414358468249201	1.27586632990511	0.202002775146165	0.46778389609209	0.275446082565769	9.71867283820008e-05	0.0363723894152498	4.32029473264471	1.55820942051758e-05	-0.0287233758864699	-0.329932016029865	0.821742367752294	0.011430743749065	-1.97364190854062	0.0484224748831181	0.0097559225497574	-0.166236692035256	0.939012626370169	0.212338721848877	-0.833561414253613	0.404528176708757	0.447065557861372	0.0788740844304079	0.000212672017530277	0.556177284154882	3.09647499441944	0.00195836378520138	0.503646172145486	0.911453010795764	2.21205095398928e-05	2.90876118530767e-23	11.213515907557	3.50008242874298e-29	-0.11345219796217	-0.273456260093586	0.372062920956847	0.0378001292558935	-2.11917892271296	0.0340753488531932	0.416834386257649	-0.182531948064255	0.000611798242872005	0.170246104773936	1.49446278940037	0.135054700745823	0.252595235593008	0.0171715369866696	0.0440391733063629	0.898198742444895	1.52837420159435	0.126419656369846	0.593894383514437	0.234296177960805	2.30488358446251e-07	0.0766880727334439	5.06970668718944	3.98429246515556e-07	0.230695412056847	-0.0383465060128884	0.0666520402037798	0.775041960382164	1.10499043031765	0.269163735781561	0.62498877727596	0.901917336738839	3.38710735465892e-08	4.47701244047576e-22	11.926149516436	8.64819754531566e-33	-0.213313237282788	0.00370036762822376	0.0905674632384638	0.978006886338886	-1.18661974994568	0.235377642047432	0.235798343210985	0.240745893046744	0.0606893574782336	0.0686934300136574	2.6374590592738	0.00835297077314791	-0.480882649919359	0.206387360607984	5.76868347003665e-05	0.120096094897376	-1.8102280894333	0.0702604233210384	0.576191673660916	0.206822411835487	6.29238255356826e-07	0.119299733411548	4.76700814509186	1.86981753568805e-06	0.215980628987022	0.925484306285081	0.0865129732051781	2.80768930094495e-25	9.82554872785562	8.73967569854212e-23	0.432411505817946	0.0753594401600248	0.000359325800873786	0.573961143740795	2.97661196100823	0.00291452641711613	0.263702578528331	-0.0791629472381383	0.0352507891993331	0.554727372855899	1.08399229340802	0.278368215833073	-0.444687506001026	-0.173379471946924	0.000231940224805436	0.193067699700651	-3.58851818867764	0.000332562795521092	-0.327854597838806	0.0121465882514679	0.00817694136985864	0.927893689686756	-1.83111580285924	0.0670832602851282	0.186651282227422	0.175799554754281	0.139731179075657	0.186831154504481	1.99156629929866	0.0464186640975112	0.526328771493498	0.0779483722685035	7.93199599234127e-06	0.560835861492395	3.67074293181646	0.000241846484916886	-0.249620534477053	0.890043067967743	0.0466771956867186	9.3324058262163e-21	6.1053958967665	1.02546176333547e-09	0.510248708516163	0.863772066521553	1.65351836329121e-05	2.61484593329487e-18	10.0563787637919	8.6107543207239e-24	-0.512644672616495	-0.237439964630336	1.48557073716106e-05	0.0727036819398744	-4.43394219720149	9.2525442919607e-06	-0.428027049540344	-0.294980243242309	0.000418471561038538	0.0245842192379295	-4.15581621263323	3.241283066785e-05	0.436608905385827	0.00472233894526953	0.000309950223409823	0.971934979728698	2.63088769366124	0.00851621731585948	-0.441266160840276	-0.0112270123732891	0.000262473137062453	0.933339725065871	-2.69742832567167	0.00698773256035806	0.19978300264909	0.23465930203199	0.113474876972927	0.0762191945514905	2.39278428217006	0.0167210688713903	0.424080946199614	0.277925380965888	0.000479146370570222	0.0346562850560016	4.03065597524018	5.56214042391568e-05	0.247561545711768	-0.438184200510796	0.0485780555983511	0.00058128734333439	-1.07930137372873	0.280453400715193	-0.439943456896345	-0.447749886635918	0.000275231227692073	0.000424677809792535	-5.17876138661948	2.23363946607887e-07	-0.589514763930955	-0.434246735412224	2.97153561476236e-07	0.000659721708425816	-6.23011827894956	4.66083149884812e-10	0.144830060539697	-0.265959680859956	0.253521754183424	0.0436017828431904	-0.62990230584605	0.528758504157121	-0.441725606841368	-0.149089878838978	0.000258169689378269	0.264005365867236	-3.43602942985361	0.00059030684478964	0.0325288447636301	-0.214106009506392	0.798592322417177	0.106557085224019	-0.96956986070831	0.332260942067176	-0.120062966146355	0.225645167661433	0.344660305958594	0.0885502315489954	0.543186551272904	0.58700136529139	-0.413036621954202	-0.213549627626168	0.000693896452760155	0.107491817632983	-3.59339635551953	0.000326395513920036	-0.425773503272481	-0.384775257074279	0.000452203888923337	0.00286080573977503	-4.67830266529342	2.8925936386743e-06	0.312458663901732	-0.151198218300097	0.011947715870468	0.257234085225987	0.993631261884486	0.320402418680906	-0.3816621704955	0.0230897285556656	0.00185931499281639	0.863405247846666	-2.11606126048484	0.0343395977226402	0.040858601990339	-0.112027062319355	0.748543555595113	0.40245754313142	-0.367672405127187	0.713117518953403	0.174304917464273	-0.20477895334998	0.168349339864859	0.123075478458524	-0.118627429814164	0.905570532945506	0.215035165649004	-0.0476287546869881	0.0879334108404851	0.722563210372434	0.964030041150741	0.335030864786613	0.325672784411279	-0.190453740224884	0.0086383332833841	0.152137298644793	0.861548960681705	0.388935767641475	-0.445767034504692	-0.0551912896005579	0.000223003517408964	0.680714522823527	-2.96155646307212	0.00306088365153768	-0.33386811134987	-0.0217964264000142	0.00701482109800332	0.870989032979928	-2.04834458248788	0.0405262474772781	0.0232247862597019	-0.175414858681289	0.855456472684814	0.187812714216291	-0.80857495403036	0.418759676121261	-0.0478925044848745	-0.126804947542194	0.707062296036294	0.342858939798458	-0.941478534245069	0.346459684548625	0.250966100981926	-0.177279708281757	0.0454682835131385	0.183088896553151	0.479724524349086	0.631423287090475	-0.0809970385867891	-0.443871238935457	0.524612246611888	0.000482857869145183	-2.97622965492012	0.00291816243773728	-0.0514718298144448	0.848039072599637	0.686266527870513	4.47733668119962e-17	6.32293012873409	2.5664937033549e-10
Leprot	3	brown	-0.0169160770719505	0.0644379219468949	0.894453699451833	0.630828075077132	0.247252830974591	0.804712561014825	0.0893425474097287	0.0705918924630138	0.545925622968444	0.652837692071708	0.749768219161612	0.453394312659538	-0.166960565753623	0.0342772429673944	0.261991142210557	0.829376566606577	-0.646095397918509	0.518217575602286	-0.00561957768408022	-0.110377152209559	0.964847894641898	0.409466423815864	-0.617739188844937	0.536747274876624	-0.0572954338088473	-0.132852883211933	0.652927330134338	0.320141123938088	-1.02652888462223	0.304642355702324	-0.312254877462084	-0.168665008261868	0.0120063314362674	0.205641221716955	-2.69972343668888	0.0069397138551039	-0.156106640371818	-0.150895930851555	0.218020977724726	0.258197661843484	-1.68094098829962	0.0927743774380869	0.0527704979257426	0.268842407596139	0.678777267575596	0.0412897461396447	1.75250769355105	0.0796865481154074	-0.16908461964968	-0.283487943027827	0.181661549517723	0.0310497724244328	-2.49287039457777	0.012671508995975	-0.336683342873343	-0.223433583267793	0.00652240166138283	0.0918024924809383	-3.15323520068119	0.00161471649679009	-0.192424753843311	-0.118175547088645	0.127675417819452	0.37696196348974	-1.71316268563451	0.0866826142852173	-0.34637101927054	-0.247018313584063	0.0054220616047144	0.0639610351883939	-3.31815321312942	0.000906147651884343	-0.282612964649783	-0.205029190343388	0.0248185079339116	0.126029890914221	-2.6950865588686	0.00703703477244545	0.0669325713014787	-0.333008084188745	0.59923775605917	0.0106412314600589	-1.45873631417511	0.144637697085405	0.681344640934119	0.599298297707659	5.77333303874853e-10	6.68023924092372e-07	8.29225367888704	1.11122619527451e-16	0.578047794574181	0.467772923044219	5.67917085120112e-07	0.00021352034193886	6.3560175153727	2.07051428108177e-10	0.383566122651451	0.0413952294123794	0.0017560835061943	0.757681963995938	2.46984934315692	0.0135169965752112	-0.450511343987729	0.384114713672461	0.000187344560725755	0.00291312363833787	-0.559856793211682	0.575577121758712	-0.29782429082371	-0.298181010937353	0.016841523973174	0.0230001738273459	-3.33728282552604	0.000846018100034002	-0.385387776751507	-0.425274630931893	0.00166215648727879	0.000875338481830714	-4.66552712467144	3.07826883590259e-06	-0.116817812779536	0.332576899604752	0.35795118748634	0.0107489754836825	1.17599621074367	0.23959639026605	-0.316790171850941	-0.174296991977581	0.0107590630616086	0.190685974086891	-2.75845182982488	0.00580758638016335	-0.520761525390181	0.0201577871846788	1.02724815402055e-05	0.880614351964796	-3.10805906721566	0.00188320425682057	0.0284658088454937	-0.142766824301311	0.823314965398596	0.285025008183801	-0.602113603833415	0.547098519747163	-0.367000915596576	-0.37308562436927	0.00285453344711318	0.00392134945958832	-4.21761065516673	2.46904663654929e-05	-0.0427267993412296	0.455577719472607	0.737451100273573	0.00032620564943755	2.36388137545411	0.0180846021917271	-0.505482188938676	-0.420472361178934	2.041325840671e-05	0.00101517883139498	-5.47125433986002	4.46861445074712e-08	-0.376198018975532	-0.0812369742033249	0.00218644451079173	0.544370190072571	-2.63355329923747	0.00844965726400992	-0.202365198344753	-0.0148963312226826	0.10879026189158	0.911629362799861	-1.2213212568195	0.221964408128798	0.588478293139007	0.53521982392587	3.15394545124906e-07	1.49987547170529e-05	6.9214199968709	4.47138636715296e-12	-0.146641925667758	-0.0308835198856905	0.247567716853574	0.817985561596673	-0.985868990148216	0.324197405664835	0.547758631961181	0.332614346819679	2.80576870720637e-06	0.0107395809422898	5.25475744938238	1.4821967717515e-07	-0.464444743319389	-0.399959843454609	0.000110637209153525	0.00186675546819932	-5.04186972947232	4.61005095570762e-07	-0.307300240410938	0.0240494688805825	0.0135099831659723	0.857785299149938	-1.64082452650591	0.10083384546883	-0.587933496858094	-0.36196913599398	3.2540010560353e-07	0.00523795511697218	-5.76174188973914	8.32502432423248e-09	-0.582131913469042	-0.559969312418715	4.52198537883472e-07	4.86855678346926e-06	-7.05475887705969	1.7290027538786e-12	0.477532866460118	0.468711594700512	6.60519042002815e-05	0.000206531010006396	5.58432651070914	2.34607579451579e-08	0.512354856170446	0.138565099221248	1.50500708312576e-05	0.299585541416894	3.88886103334181	0.000100715763206119	-0.0645277345677783	-0.217662596365493	0.612452332701693	0.100729299616755	-1.53026155072898	0.125952001385015	-0.278871237773873	0.221767307439287	0.025649977817816	0.0943139494692255	-0.401620737150856	0.687963165969396	0.465022752098063	0.124841049252221	0.000108192750617693	0.350446288351346	3.46854906904647	0.000523276956613296	-0.0686088742322137	0.0530716389823007	0.590101727263503	0.692354333422246	-0.10150629708775	0.9191485590269	0.672182202350527	0.303163751569149	1.18855645173141e-09	0.0207062078643744	6.19237202045282	5.92654663630397e-10	0.201541346417237	0.0762228675524655	0.11026839056705	0.569568063860551	1.54182675005757	0.123115699817441	-0.423383349897139	-0.284925778504132	0.000490669674447792	0.030170303766994	-4.06615092371001	4.77959892327206e-05	0.594873049095885	-0.16009332060334	2.17655736337462e-07	0.2299629241849	2.96040508864234	0.00307234771427378	-0.317627863740608	-0.0810542976106161	0.0105414184531093	0.545278663140961	-2.26167312695877	0.0237176062381919	-0.382129736756412	0.0147453554176565	0.0018334722628613	0.912521489876163	-2.16327940130478	0.0305196964192547	-0.617951562301226	-0.43216407581684	5.32424915581581e-08	0.000704969023955445	-6.46577799987484	1.00778941499288e-10	0.0358100375548493	0.0873043544614594	0.778768613051469	0.514618998335698	0.662617483206088	0.507575570070712	0.428447876873429	0.0209176898308215	0.000412432421518819	0.876148485492264	2.66070496872638	0.00779772501154481	0.0133731876813218	0.118335258029613	0.916469795129863	0.376312891362343	0.703582138528445	0.481693037915592	0.620823071041829	0.361476356241681	4.4329483382699e-08	0.00530439023292795	6.04738147204929	1.47218898363843e-09	0.203716806795708	-0.105629873916681	0.10639842804414	0.43002282303813	0.589306860500885	0.555655443520908	-0.0101886674080256	0.148288196798406	0.936312893648387	0.26661119894377	0.73376586716435	0.463091446741308	0.578565596670402	0.479914928001664	5.51840121187709e-07	0.000137788918765821	6.44320409560804	1.16977218134928e-10	0.300843414578069	-0.253416302567808	0.0157110162063156	0.0549326920402846	0.357676260890467	0.720585600446587	-0.222110996293945	-0.0601672281508385	0.0777364753855061	0.653682767785294	-1.57638196388125	0.114937802430142	0.603277831943624	0.439720120354491	1.32027832049867e-07	0.000553055109446405	6.38485853411093	1.71555987934723e-10	0.127761251846435	0.443870902640202	0.31437908303944	0.000482863212591647	3.23951821832764	0.00119731817333576	-0.0725177564513345	0.0362432639445448	0.569045014655011	0.787082876489633	-0.212606427097202	0.831633957957201	-0.425319317116624	-0.0569461917802491	0.000459294949198787	0.671133215449659	-2.83035935203372	0.00464957490195609	-0.412021633657552	-0.168400078323964	0.000717467182719175	0.206364574679351	-3.33858370933086	0.000842066544624786	0.548811625339217	-0.175223495224193	2.66112099945188e-06	0.188302358604901	2.49666052435357	0.012536891153952	0.143456580421717	0.0359874335492176	0.258099502101192	0.788550934066019	0.994790222854359	0.319838302449867	-0.246729297350598	-0.10651004151465	0.0493641699810391	0.426168164438227	-1.96841467980139	0.0490203442036272	0.116323577032092	0.149290135563531	0.360002631655042	0.263357116800975	1.44652514568341	0.148029964354965	-0.348944636292574	-0.349371294411902	0.00471402748730861	0.00718614240797298	-3.95796752280671	7.55902324720293e-05	0.00263155039809084	0.169150262912562	0.983534822680276	0.20432095593861	0.918396975100319	0.358411073777579	0.0269638396521152	0.00460012101589291	0.83249896878127	0.972661044720373	0.174506429025138	0.861467478657241
Lepr	26	darkorange	0.0733075553714019	-0.205318676123746	0.564833372347345	0.122069510338742	-0.69321639940669	0.488173758058358	-0.285853646299802	0.159551194283843	0.0488889054216875	0.30678907387478	-0.681566641849548	0.495513014111891	0.324297929442287	-0.27627144243955	0.0261557716633105	0.0765506487268229	0.327407439902774	0.743359740060528	0.200689012940451	0.321038225651361	0.111813859475023	0.0140042239299061	2.89379809871859	0.0038061281280311	-0.205275388321511	0.0205902309287326	0.103691043868943	0.878072464335196	-1.05042835713313	0.293521213731779	0.526773490866122	-0.0605269875356602	7.76831045220766e-06	0.651744890873062	2.94019575769711	0.00328004946476348	0.368001142401019	-0.0441415296129112	0.002773973726012	0.742144908635213	1.91603799330569	0.0553602598529803	0.0498955441541441	-0.061211771968478	0.695397256096479	0.648062561905909	-0.046270188007447	0.963094900374022	0.439940459608115	0.0247815050129658	0.000275260770653788	0.853503411556694	2.76001701465951	0.00577983512070171	0.558082408654789	-0.00607614932539407	1.65676480550066e-06	0.963893988715898	3.47578333685525	0.000509363616252481	0.571468758634248	-0.000674435802362309	8.14507075548971e-07	0.995991017115294	3.61381421924982	0.000301725295821687	0.469273353214241	0.12544884317257	0.000104596419152515	0.35246675409929	3.4731501388058	0.000514387516957203	0.48702698126499	-0.021213391682435	5.17150535864502e-05	0.875538875770411	2.82766371613419	0.00468890330763318	-0.0914362178199081	0.279450126840987	0.472399726619835	0.0336347058113565	1.00859253706965	0.313170087911376	-0.568499565814334	-0.510333793005839	9.56020071969834e-07	4.26680411156529e-05	-6.57296946714512	4.93215752596522e-11	-0.478241177028995	-0.032627084691809	6.41949908032468e-05	0.807899996560586	-3.07185033199685	0.00212736362787592	-0.360097003529443	0.226206704820756	0.0034697373323053	0.0877390152232749	-0.880992216011612	0.378322033097654	0.166236867730187	0.0794024620577559	0.189236936414609	0.553526522956938	1.35528254351481	0.175327554543134	0.485568721011114	0.384280662751812	4.7618521963361e-05	0.00289990048007395	5.09572325323688	3.47412332655292e-07	0.0920963518457405	0.223325943700591	0.469194670655506	0.0919631337760426	1.71621349934586	0.0861229733465524	0.00671757867801873	-0.414256296339185	0.9579852668049	0.00122593867473659	-2.29476583075322	0.0217465478246924	0.532902795095204	0.278474163001107	5.81033015180272e-06	0.0342856712534395	4.82182660081909	1.42249577446508e-06	0.2854226791946	-0.267054792557967	0.0222449120269584	0.0427112452038999	0.186331097431633	0.852185122245472	0.17549516952985	0.681306152218208	0.16541676181996	3.95252256464062e-09	5.38747318449889	7.1455132428627e-08	0.562709592470106	0.550210210182413	1.30075583272185e-06	7.6690335125168e-06	6.81925519669633	9.15137117361678e-12	0.324785131092649	-0.396944648800691	0.00883244618190004	0.00203513257644092	-0.346254532009535	0.729151435716465	0.583680359264843	0.449228484416923	4.14435802767758e-07	0.000404229916004811	6.27909125476819	3.40557671525112e-10	0.108291345292813	-0.24447200838583	0.394344604462258	0.0643875734220419	-0.715047341651707	0.474579790642908	0.445707497278831	-0.202983227165587	0.000223488052369175	0.126467831029611	1.57958724130502	0.114201423006255	-0.158558873558915	-0.499280574135301	0.21078694541189	6.6172911255471e-05	-3.79191192081141	0.00014949193766326	0.272025446032035	0.0797880576137468	0.0296677230558198	0.551595878469435	1.97678176118818	0.0480663041892177	-0.506065838156543	-0.412829906139966	1.9896714363771e-05	0.00127952774454723	-5.42668533216224	5.74102097520034e-08	0.672790465993101	0.526432332505012	1.13382069159756e-09	2.19012794226452e-05	7.63888556534648	2.19109936874019e-14	0.0467460841151698	-0.249998836032407	0.713769193523187	0.0584027324550385	-1.09104998265495	0.275250889750635	0.284404473085288	0.460450914404497	0.0227474849272996	0.000275910705510388	4.2629422617685	2.01752662406363e-05	0.244009403404563	0.356727431234758	0.0520062038245943	0.00598354268545802	3.36098107494686	0.000776661469455751	-0.409484181886816	-0.441059234465547	0.000779600599235416	0.000529460524644408	-4.92769437552693	8.32056326044942e-07	-0.40492950207941	-0.316432161103865	0.000903468988518176	0.0155224059825891	-4.12543399175892	3.70036304504211e-05	0.1650394148069	0.0421416857614582	0.192489232230359	0.753449197834357	1.15050762526254	0.249934855392766	0.502089027567581	0.23179145731568	2.3671335605024e-05	0.0799848698772649	4.32316464916955	1.53806858519566e-05	-0.382447488845989	-0.345700826561174	0.00181609407495625	0.00786148685344282	-4.15124799143555	3.30667230403302e-05	0.00124282361741144	-0.340184132901463	0.992223438979019	0.00898044985211448	-1.86786356664047	0.0617810903448753	-0.569643002616189	-0.470264760938177	8.98990979011733e-07	0.000195423770595012	-6.30314825367293	2.91659663910348e-10	-0.432987978852929	0.20254429433752	0.000352144317031083	0.127307701968351	-1.49424746106229	0.135110951758647	0.442372161325348	0.0644021702899364	0.000252222917155108	0.631018020251148	2.98692621306229	0.00281797727794508	-0.44759531374518	0.089166295394548	0.000208584467976198	0.505656895135305	-2.20885114773378	0.0271849960846597	0.130031588431402	0.201660593155236	0.305785154098021	0.12901140685812	1.81002375651172	0.0702921031876039	0.496544208950613	-0.121440006621066	3.00507341262122e-05	0.363828742282184	2.38702394016074	0.0169853851628515	0.238414163492003	0.141964072252063	0.0578043712894692	0.287770212661351	2.10979083319905	0.0348763763995474	-0.429450365855051	-0.164021598302626	0.000398364574139012	0.21858053287973	-3.43267508069429	0.000597657864508174	-0.622550920147788	-0.208000944987714	3.96668906329729e-08	0.117162651476995	-5.17672428927726	2.2581554236768e-07	-0.168018860779937	-0.321282074579944	0.184470472872875	0.0139275351219173	-2.70691771977838	0.00679110865127379	-0.499280925024455	-0.185045339160565	2.67257858635002e-05	0.164338188585722	-4.04365097597867	5.26252420481156e-05	0.0558896027293583	0.180350978122144	0.660916866917266	0.17549685565812	1.27638614185326	0.201819052607503	-0.182545595741923	-0.31968163938104	0.148810873546146	0.0144375133607507	-2.7809265390281	0.0054204001179281	-0.41587962882423	-0.230732112838525	0.000631563002696977	0.0814124955232293	-3.70815228020007	0.00020877709782316	-0.463718103059241	0.2757362217794	0.000113782323227154	0.0361679928091704	-1.29740615814211	0.194491474774049	0.478857639094474	0.245874846711925	6.26182146891053e-05	0.0628237511083393	4.23185407492984	2.31772769892443e-05	-0.441255610784565	-0.109064282178366	0.000262572721119151	0.415093663642413	-3.21736378765328	0.00129374442360546	0.189616014828244	-0.122966574810926	0.133437905503674	0.357783980194206	0.414682577190732	0.678374288399241	0.18847147092482	-0.282734352265237	0.135841586191557	0.0315191992484162	-0.475921764217667	0.634130116139581	0.073919896894464	-0.0499333489622039	0.561578130719613	0.709717767979627	0.147878284378358	0.882438826321944	0.194497937046358	0.1981688902982	0.123544611094266	0.135912006742655	2.15956329735068	0.030806492289631	-0.451662231079375	-0.0970342830842143	0.000179521897628745	0.468687178768184	-3.22539059402587	0.00125800907578132	-0.0384357829540462	0.295775585745945	0.763004739035881	0.0241822653644763	1.39918664082877	0.16175702158178	-0.0113125021213956	-0.0756583990268685	0.92930512138937	0.57243828797616	-0.464101171514782	0.642575262459957	0.218366729755008	0.33261845471529	0.0830084828772294	0.0107385508094743	3.06535249935472	0.00217413587842513	0.39026523205676	0.0479022300843419	0.001432461882778	0.721034836016563	2.54821634438128	0.01082753003368	-0.0597772058485482	-0.144215224692155	0.638917871965737	0.280115584537701	-1.1016953647836	0.270594132780813	0.150125007449448	-0.103639723962246	0.236391802830346	0.43881083545262	0.291840230730726	0.770408783850113
Pde4b	26	darkorange	-0.14320159792811	-0.245233925062524	0.258955461916276	0.0635343890759458	-2.12748136183732	0.0333801083046925	-0.0290532655159918	0.310588055602341	0.844592667797574	0.042653651939501	1.3149034800215	0.188542343040553	0.531779524895221	0.143503901387121	0.000119744885856173	0.364591838102077	3.45728764434381	0.000545642093949981	0.333274658065178	0.2938440504911	0.00712268376787189	0.0251681912717887	3.53137247008875	0.000413409158555478	-0.0996765043816385	0.0889228413195293	0.433245425475418	0.506824154908056	-0.0850427093274743	0.932227436540872	0.39334111725337	0.0096047631961007	0.00130270525222131	0.942954478306044	2.36560419217741	0.0180006774170013	0.399578664000864	0.130209542680639	0.00107153681903064	0.329949750854181	3.04892338522003	0.00229663043605047	0.0482444986515134	-0.0371173343460615	0.705007441250437	0.782072690537634	0.0723259515263127	0.942342512443674	0.34216804850956	0.176277732669951	0.00564945240451159	0.185616220150695	2.92778412586196	0.00341386983174193	0.447792183047052	0.047020726344543	0.000207083873822795	0.725965157901314	2.93229606231673	0.00336465823438871	0.405210575269613	0.107189572161613	0.000895338442596669	0.423205650775472	2.96278225783649	0.00304872148324803	0.461685398360259	0.0423367413069719	0.000139708853649778	0.754512980942448	2.98045761201367	0.00287818067939241	0.379953849150604	0.0414787555749994	0.00213002829219958	0.759336862729528	2.42674504870721	0.0152349578055091	-0.269605303700189	0.194180617035729	0.0312088884367899	0.144129079906622	-0.498420463320929	0.618187716489221	-0.78063862687512	-0.573423355091038	2.82558434687227e-14	2.54016608687639e-06	-9.28274789964219	1.65162958637643e-20	-0.803031774050552	-0.640395409450204	1.43874543939467e-15	6.17920012484311e-08	-10.1794467488263	2.44950036388435e-24	-0.725826043967408	-0.359781340108334	1.15605702524077e-11	0.00553859421733232	-7.11446685180165	1.12346265457794e-12	0.45427252792674	-0.61554888817773	0.000162877142990793	2.71409943322347e-07	-1.06967800853537	0.284764268435874	0.454083536555167	0.476454611110825	0.00016403294959428	0.000156369430178026	5.47032175996151	4.49219280378723e-08	-0.0192089997545375	-0.107202284197032	0.880246215194749	0.423150342795342	-0.676413668560774	0.498778041402808	0.20999057504543	-0.281160537868805	0.0958248427218552	0.0325186750528218	-0.342103264445241	0.732273180847012	0.731618843398526	0.41483547703576	6.56647097348211e-12	0.00120476088333972	7.52614950445196	5.22585013756751e-14	0.539740930354053	0.292571567693449	4.17395267815759e-06	0.0258360362495244	4.95649348281122	7.17767738351073e-07	0.127945374189403	0.280019210202423	0.31367640572061	0.0332598981282262	2.23867623481082	0.0251769899275743	0.835177723652154	0.634609321158498	9.56826675365706e-18	8.82487931795676e-08	10.6730796874143	1.36041213957079e-26	0.580468800393333	-0.190517241466491	4.9634999897503e-07	0.151998145293631	2.6717788001314	0.00754503662893844	0.788460230821601	0.425288808058604	1.04036335223751e-14	0.00087495274758665	8.34578145193614	7.07445260349897e-17	0.585316060344994	0.552686391870178	3.77778823305336e-07	6.84316700617479e-06	7.02583816663272	2.12784979051697e-12	0.549567074677505	0.360695330997972	2.56167860405895e-06	0.005411202675235	5.43806795199199	5.38614338072638e-08	-0.328434368983203	-0.301704868181926	0.00805801445540784	0.021356833263519	-3.54675314815213	0.000390009842591563	0.177396883313002	0.262097042037451	0.160809364407799	0.0468654666649007	2.41828641493853	0.0155937971831913	-0.853944654849547	-0.399307226203984	3.02774132611671e-19	0.00190210543206776	-9.31145879661982	1.26088484962146e-20	0.86518429215547	0.620662574203875	3.01274720871541e-20	2.02263885985524e-07	11.1558985586114	6.7012354252841e-29	0.376339440048889	0.232160514813119	0.00217736793701635	0.0794921843512149	3.45494697034616	0.00055040106712212	0.517345615878718	0.224348865241379	1.20116372231138e-05	0.0904453733307826	4.39638968120083	1.1006626055097e-05	0.256827800935695	0.270903465104804	0.0404983831848524	0.0396994259596265	2.93288660454232	0.00335826523251661	-0.407002130688271	-0.431889765279033	0.000845050465147269	0.000711133129430915	-4.85117075490719	1.22734820582976e-06	-0.430219572295689	0.261952429591017	0.000387868375511607	0.0469914352504906	-1.14289667448076	0.253081493450855	0.338679315007322	0.448412606562697	0.00619190982584591	0.000415399475047476	4.5174632406202	6.25848884412286e-06	0.634764354881636	-0.433849727171643	1.7730107624574e-08	0.000668138815221437	1.71364803085204	0.0865933867099141	-0.73529314846172	0.077733408237359	4.5521895068999e-12	0.561920275382895	-4.82239970908996	1.41841351247327e-06	-0.0811237502450087	0.125283862517572	0.523961653957725	0.348726537841086	0.213768737805661	0.830727405030975	-0.544103266719584	-0.0194872478328572	3.36702791800744e-06	0.884558114835208	-3.49927764131599	0.000466520532938242	-0.820134152874955	-0.732447887778425	1.13104310593536e-16	6.37966309829218e-11	-11.3853685542169	4.94586936099178e-30	0.800843628679878	0.540804713722899	1.95660858937819e-15	1.17260128020546e-05	9.33279203352949	1.0311802740196e-20	-0.672653852827916	0.484841768001534	1.14590137278928e-09	0.000114808885905293	-1.74016128576473	0.081830701418483	0.385486090846806	0.21075567665709	0.00165721796261516	0.112281529114923	3.39540652880511	0.000685267678900042	0.74923702191145	0.0975327111922623	1.07076381106941e-12	0.466395287739977	5.92522783570652	3.11864697718126e-09	0.518922104077379	0.139424508518763	1.11774862754898e-05	0.296568798232174	3.94330677341642	8.03657464990792e-05	-0.517188871119218	-0.401452813551983	1.20976660697186e-05	0.00178808480506039	-5.43841192906673	5.37575713463412e-08	-0.763434998671386	-0.250978553669748	2.21869191303568e-13	0.0573903056626313	-6.94929326360731	3.67120679375401e-12	-0.0625483714186468	-0.133981563851869	0.623422217024362	0.316010053370969	-1.06196212014606	0.28825288204273	-0.648992129584592	-0.338328618747013	6.62929388247030e-09	0.00938669907802792	-6.1706622986581	6.80045295058978e-10	-0.00831740417112879	-0.0561235243265905	0.947991750563203	0.675618404314409	-0.343600593037975	0.73114667865745	-0.276016875620407	-0.162515374644	0.0272655697291153	0.222897415066986	-2.44535483854096	0.0144709689203443	-0.770410160219261	-0.703469904434193	9.83018111577429e-14	7.35544429717017e-10	-10.3120563475974	6.21568985342384e-25	-0.633411865591066	-0.238019782401727	1.94174553363499e-08	0.0719871649450359	-5.44375109889297	5.21701048630245e-08	0.658005048556439	0.322138459934219	3.4597943527779e-09	0.0136610583981357	6.16209292735553	7.17896987863144e-10	-0.747484597092147	-0.573524756814964	1.29098355262598e-12	2.52746393996036e-06	-8.8393888227641	9.62436271518464e-19	0.0728029025419242	-0.718659495732465	0.567522771965265	2.12053858658177e-10	-4.38203880908478	1.17573858887718e-05	0.751556814783092	0.361286333126228	8.33946073734083e-13	0.00533020568695946	7.43916723929001	1.01321985492151e-13	0.467732165564983	-0.0412640585716237	9.73830821459764e-05	0.758426500446083	2.6052937452842	0.00917955230711407	0.564749366633695	0.064108696507219	1.16781331733779e-06	0.632578114158757	3.90183846536039	9.54648584329659e-05	-0.767639561009473	0.221787393765598	1.36287846476689e-13	0.094283358998745	-4.45538470841252	8.37428899363939e-06	-0.212774654993708	-0.00398710071531192	0.0914039284910778	0.976303159952074	-1.22415693534123	0.220893031264101	0.290294998918061	-0.0632451769552115	0.0199683983684924	0.637177760924405	1.32903076704084	0.183837819491505	0.254720091957301	0.177966300068383	0.0422309954079917	0.181371464280279	2.40199069483758	0.0163061232090295	0.606212764109351	0.496473239760405	1.10502207034131e-07	7.37987108033222e-05	6.79547791317487	1.07954055942095e-11	0.380884480661683	-0.0105374352313114	0.00190302209046858	0.93742563751432	2.17743489994611	0.0294481341051218	0.00610886927621136	0.274660676691753	0.961789424602828	0.0369305000928374	1.52567640331461	0.127090473912499
Sgip1	30	steelblue	0.234551857930826	0.147526956124039	0.0621044753765636	0.269101462698359	2.11707855221417	0.0342531816295638	-0.105442531941106	0.0576917880788345	0.475683106457617	0.713269234900769	-0.246070249420427	0.805627852630809	0.663245971690704	0.387555324075793	3.76893296183936e-07	0.0112185194787322	5.61677586283757	1.94553528410499e-08	-0.0281452173782632	-0.124049744019093	0.825273330828642	0.35353247839252	-0.816555333173155	0.414182589844838	-0.302547238472013	-0.0274715014778089	0.0151022437477071	0.837805804649241	-1.88433254909396	0.0595200073001804	0.154397828549619	-0.178328245710443	0.223163740671354	0.180470794592758	-0.0872412944173738	0.930479716267584	0.135736957580834	-0.246633152235611	0.284865793575344	0.0619912327694947	-0.57208628994422	0.567263516858294	0.204132696660889	0.0638941367724454	0.105670702940553	0.633719712390134	1.491313729	0.135879146114242	0.0419928800370614	-0.208182047565538	0.741802542419151	0.116836859371496	-0.883993206186992	0.376699880283857	0.180193751377742	-0.190132722497183	0.154206089488009	0.152842204777688	-0.00412960566310534	0.996705060764326	0.0909320691884573	-0.284080754123163	0.474855348586849	0.0306846135305578	-1.03803919526343	0.299251807693532	0.12473162120346	-0.273631238868198	0.330050641804261	0.039437665750067	-0.779988705773624	0.435397523096008	0.140696033524642	-0.213055192033607	0.271393419061222	0.111559037403871	-0.352443854750073	0.724505417824496	0.206559873157331	0.13461719302763	0.101500193792513	0.313698650749675	1.88354291514912	0.0596268296851267	-0.453413224595753	-0.384168873567737	0.000168193299222439	0.00290880219610773	-4.86531990576768	1.14271823192675e-06	-0.298898837886196	-0.216338564409128	0.0164314262837821	0.102869264962067	-2.87973137955946	0.00398014125194511	-0.167878803007893	-0.010679706018209	0.184841929030375	0.93658251372438	-1.00015606640774	0.31723498675302	-0.107331766202427	-0.21268286257346	0.398572651369251	0.108960570861905	-1.74276562837659	0.0813745625489044	0.763740474631668	0.620901706107316	2.14223910654336e-13	1.99475850856499e-07	9.44045453844731	3.71165761082036e-21	-0.465176523244712	-0.426832366277685	0.000107550858962118	0.00083386076944407	-5.21859540937088	1.80285101828268e-07	-0.323126109483368	-0.264073499425324	0.0092054516770516	0.045171354783753	-3.29720321315557	0.000976528189599847	0.504972939881921	0.438267636095678	2.08741002901651e-05	0.000579720792011371	5.58290175172693	2.36538382747138e-08	0.0979917732033318	0.781330841888392	0.44109814919586	4.6058971691058e-13	6.0969634634637	1.08102214788425e-09	-0.387518023126073	-0.0857675373367164	0.00155805458607377	0.522076206737497	-2.7314830193738	0.00630499899724573	0.297138385157912	0.10322135390483	0.0171078547437081	0.440670939758791	2.25398850114549	0.0241968913781287	0.272160640493555	-0.00936326378284752	0.0295835474595569	0.944386523192049	1.50494941467913	0.132337082540673	0.759812314678806	0.407611819778129	3.34948801466949e-13	0.00149395388828753	7.83408288383136	4.72277173809e-15	-0.0741747164660074	0.00836014622208155	0.560226108536919	0.9503366379842	-0.369508490245842	0.711748745952223	0.874964618842599	0.910217188731649	3.39432960104582e-21	4.21649791441216e-23	15.6276451066276	4.71924100613673e-55	-0.315257538659117	-0.0745827963860003	0.0111673635700037	0.57792596128022	-2.21255438429195	0.0269283828647319	0.335884497190228	0.546578902895217	0.00665894959777018	9.04895264470722e-06	5.19191745151995	2.08139289241453e-07	-0.367107058566613	-0.00761062487403242	0.00284588683106817	0.95478429283867	-2.18428170611918	0.0289415541924122	0.652932964870523	0.559818323542715	5.00199067934388e-09	4.90344338888082e-06	7.69228968334066	1.44524931998577e-14	0.153328230768076	0.763125562988411	0.226425513391446	3.31537503586678e-12	6.17133297405957	6.77166421037753e-10	0.0521225510871187	0.187037139800468	0.682510085449682	0.159764107280875	1.29196624172336	0.196368835646855	0.106317241439237	-0.0313648174152303	0.40307163104449	0.815198515294697	0.428173466280585	0.668524832674046	-0.52701681198307	-0.31627506583816	7.68009088186756e-06	0.0155765772614389	-4.99572327892951	5.8615661109556e-07	0.0289910337430734	-0.0551928719574049	0.820108899916043	0.680705860665764	-0.130889836483767	0.895862454822043	0.596133882280065	0.166708009925509	2.02113923096738e-07	0.21102694547777	4.71621431090513	2.40273348109175e-06	0.758391610225448	0.0505524060279039	3.92894257614984e-13	0.706280701501189	5.7932777093665	6.90258275825864e-09	-0.0855728851675022	0.658959725846744	0.501376601571866	1.8695329491543e-08	3.70781644910237	0.000209054092505912	0.273070469581867	0.573750362921469	0.0290222600960767	2.49941563425134e-06	5.01582725899061	5.28057573791472e-07	-0.262930951073977	-0.337912474082219	0.035810013657033	0.00947996919817736	-3.36034680291358	0.000778446893062317	-0.638603732840325	-0.501235153130185	1.36641590310256e-08	6.12993007804204e-05	-7.12356165513032	1.0517317130514e-12	0.58357136758561	0.0807019519676697	4.16993614862329e-07	0.547032986308349	4.14646030327122	3.37654688160476e-05	-0.209833137434204	0.16284849119852	0.0960797437872102	0.221937618809874	-0.316461740940807	0.751652060371268	0.158203190945258	0.549722051501454	0.211825563951324	7.84240735983241e-06	4.15835724649225	3.20544450411025e-05	0.340254232740754	0.252044312471725	0.00594160972518656	0.0563051374570134	3.33616697586448	0.000849421292881071	-0.0479737461895079	-0.371369670666755	0.706587841584526	0.00410323198821454	-2.33105569381922	0.0197504231408868	-0.730497962141311	-0.548030674134709	7.33423462525969e-12	8.47170284991556e-06	-8.43412478838703	3.33690514716229e-17	-0.490009629634207	-0.596346251073342	3.96009731211329e-05	7.82613091877304e-07	-6.62241202135459	3.53384393497257e-11	-0.00447209977293974	-0.214326465977076	0.972022466284213	0.106188452720944	-1.17686913953465	0.239247741252502	-0.202835795146351	-0.310233458277795	0.107952820682469	0.0177863185073135	-2.84275744244378	0.0044725093977224	-0.0645684202458878	-0.192248604971848	0.612227722794842	0.148240358454895	-1.39010485331934	0.164497039748751	-0.147338807641275	0.0672214413811945	0.245303305296553	0.616113139845187	-0.470122873173519	0.638267233281401	-0.293112412955614	-0.452352254567737	0.0187448726209104	0.000363941798564573	-4.26170678489586	2.02871513072337e-05	-0.250336020544874	-0.371195167694311	0.0460311296617834	0.00412213914778719	-3.48674709771319	0.000488933476976433	0.0888004473815605	0.0405878908421242	0.485313261101032	0.762267928625495	0.710614719764358	0.477323019009061	-0.217070930315284	-0.178897852742065	0.0848974445351623	0.179059930659423	-2.18507402260062	0.0288834195948106	-0.220423673186406	-0.316726529138951	0.0800783492898284	0.0154213329766866	-2.9833799415285	0.00285083856907676	0.3258454106839	-0.108325818759543	0.00860101830130941	0.41827831337823	1.3074035872462	0.191075679676224	0.0044729905306458	0.0340008606151017	0.972016895917898	0.799975191395914	0.204889745601448	0.837658267090464	0.0381060976382936	-0.133994630006999	0.764978922117583	0.315962430363405	-0.501054147084454	0.61633301589162	-0.297349481305059	-0.0563412429639229	0.0170255067730763	0.674430302171701	-2.00557523302191	0.0449015865363992	-0.51165053161261	0.00560300445299591	1.55323201503021e-05	0.966703879328359	-3.11593258779553	0.00183364184861128	-0.0278504601458867	-0.0107164319757795	0.827074822009029	0.936364879900017	-0.211813108856851	0.832252841169026	-0.135111512258876	0.056629635179571	0.287111798484756	0.672857746095589	-0.456920647842173	0.647728082374075	-0.0711254330071771	-0.0448276314331344	0.576505074938281	0.738278957978293	-0.634044077524053	0.526052056903189	-0.166832698928554	-0.488195185043351	0.187633456657742	0.000101239217885932	-3.76166151020373	0.00016878837345646	-0.308031101157999	0.681712369156796	0.0132784568550649	3.83761182369915e-09	2.6315486800339	0.00849966894920837
