## Supplemental File 1 for "A leaky gut dysregulates gene networks in the brain associated with immune activation, oxidative stress, and myelination in a mouse model of colitis" (part 35 of 162)

Gene	ModuleLabel	ModuleColors	GS.distalsex	GS.proximalsex	p.GS.distalsex	p.GS.proximalsex	Z.GS.metasex	p.GS.metasex	GS.distalsac_day_weight	GS.proximalsac_day_weight	p.GS.distalsac_day_weight	p.GS.proximalsac_day_weight	Z.GS.metasac_day_weight	p.GS.metasac_day_weight	GS.distalsac_day_DAI	GS.proximalsac_day_DAI	p.GS.distalsac_day_DAI	p.GS.proximalsac_day_DAI	Z.GS.metasac_day_DAI	p.GS.metasac_day_DAI	GS.distalspleen_weight	GS.proximalspleen_weight	p.GS.distalspleen_weight	p.GS.proximalspleen_weight	Z.GS.metaspleen_weight	p.GS.metaspleen_weight	GS.distalcolon_length	GS.proximalcolon_length	p.GS.distalcolon_length	p.GS.proximalcolon_length	Z.GS.metacolon_length	p.GS.metacolon_length	GS.distalcirculating_LBP	GS.proximalcirculating_LBP	p.GS.distalcirculating_LBP	p.GS.proximalcirculating_LBP	Z.GS.metacirculating_LBP	p.GS.metacirculating_LBP	GS.distalcirculating_IL10	GS.proximalcirculating_IL10	p.GS.distalcirculating_IL10	p.GS.proximalcirculating_IL10	Z.GS.metacirculating_IL10	p.GS.metacirculating_IL10	GS.distalcirculating_IL5	GS.proximalcirculating_IL5	p.GS.distalcirculating_IL5	p.GS.proximalcirculating_IL5	Z.GS.metacirculating_IL5	p.GS.metacirculating_IL5	GS.distalcirculating_IL6	GS.proximalcirculating_IL6	p.GS.distalcirculating_IL6	p.GS.proximalcirculating_IL6	Z.GS.metacirculating_IL6	p.GS.metacirculating_IL6	GS.distalcirculating_KCGRO	GS.proximalcirculating_KCGRO	p.GS.distalcirculating_KCGRO	p.GS.proximalcirculating_KCGRO	Z.GS.metacirculating_KCGRO	p.GS.metacirculating_KCGRO	GS.distalcirculating_TNF	GS.proximalcirculating_TNF	p.GS.distalcirculating_TNF	p.GS.proximalcirculating_TNF	Z.GS.metacirculating_TNF	p.GS.metacirculating_TNF	GS.distalcirculating_CRP	GS.proximalcirculating_CRP	p.GS.distalcirculating_CRP	p.GS.proximalcirculating_CRP	Z.GS.metacirculating_CRP	p.GS.metacirculating_CRP	GS.distalcirculating_LCN2	GS.proximalcirculating_LCN2	p.GS.distalcirculating_LCN2	p.GS.proximalcirculating_LCN2	Z.GS.metacirculating_LCN2	p.GS.metacirculating_LCN2	kME.distalME2	kME.proximalME2	p.kME.distalME2	p.kME.proximalME2	Z.kME.metaME2	p.kME.metaME2	kME.distalME3	kME.proximalME3	p.kME.distalME3	p.kME.proximalME3	Z.kME.metaME3	p.kME.metaME3	kME.distalME6	kME.proximalME6	p.kME.distalME6	p.kME.proximalME6	Z.kME.metaME6	p.kME.metaME6	kME.distalME9	kME.proximalME9	p.kME.distalME9	p.kME.proximalME9	Z.kME.metaME9	p.kME.metaME9	kME.distalME10	kME.proximalME10	p.kME.distalME10	p.kME.proximalME10	Z.kME.metaME10	p.kME.metaME10	kME.distalME11	kME.proximalME11	p.kME.distalME11	p.kME.proximalME11	Z.kME.metaME11	p.kME.metaME11	kME.distalME12	kME.proximalME12	p.kME.distalME12	p.kME.proximalME12	Z.kME.metaME12	p.kME.metaME12	kME.distalME13	kME.proximalME13	p.kME.distalME13	p.kME.proximalME13	Z.kME.metaME13	p.kME.metaME13	kME.distalME19	kME.proximalME19	p.kME.distalME19	p.kME.proximalME19	Z.kME.metaME19	p.kME.metaME19	kME.distalME24	kME.proximalME24	p.kME.distalME24	p.kME.proximalME24	Z.kME.metaME24	p.kME.metaME24	kME.distalME25	kME.proximalME25	p.kME.distalME25	p.kME.proximalME25	Z.kME.metaME25	p.kME.metaME25	kME.distalME26	kME.proximalME26	p.kME.distalME26	p.kME.proximalME26	Z.kME.metaME26	p.kME.metaME26	kME.distalME27	kME.proximalME27	p.kME.distalME27	p.kME.proximalME27	Z.kME.metaME27	p.kME.metaME27	kME.distalME28	kME.proximalME28	p.kME.distalME28	p.kME.proximalME28	Z.kME.metaME28	p.kME.metaME28	kME.distalME29	kME.proximalME29	p.kME.distalME29	p.kME.proximalME29	Z.kME.metaME29	p.kME.metaME29	kME.distalME30	kME.proximalME30	p.kME.distalME30	p.kME.proximalME30	Z.kME.metaME30	p.kME.metaME30	kME.distalME34	kME.proximalME34	p.kME.distalME34	p.kME.proximalME34	Z.kME.metaME34	p.kME.metaME34	kME.distalME37	kME.proximalME37	p.kME.distalME37	p.kME.proximalME37	Z.kME.metaME37	p.kME.metaME37	kME.distalME38	kME.proximalME38	p.kME.distalME38	p.kME.proximalME38	Z.kME.metaME38	p.kME.metaME38	kME.distalME39	kME.proximalME39	p.kME.distalME39	p.kME.proximalME39	Z.kME.metaME39	p.kME.metaME39	kME.distalME41	kME.proximalME41	p.kME.distalME41	p.kME.proximalME41	Z.kME.metaME41	p.kME.metaME41	kME.distalME42	kME.proximalME42	p.kME.distalME42	p.kME.proximalME42	Z.kME.metaME42	p.kME.metaME42	kME.distalME44	kME.proximalME44	p.kME.distalME44	p.kME.proximalME44	Z.kME.metaME44	p.kME.metaME44	kME.distalME48	kME.proximalME48	p.kME.distalME48	p.kME.proximalME48	Z.kME.metaME48	p.kME.metaME48	kME.distalME49	kME.proximalME49	p.kME.distalME49	p.kME.proximalME49	Z.kME.metaME49	p.kME.metaME49	kME.distalME50	kME.proximalME50	p.kME.distalME50	p.kME.proximalME50	Z.kME.metaME50	p.kME.metaME50	kME.distalME51	kME.proximalME51	p.kME.distalME51	p.kME.proximalME51	Z.kME.metaME51	p.kME.metaME51	kME.distalME53	kME.proximalME53	p.kME.distalME53	p.kME.proximalME53	Z.kME.metaME53	p.kME.metaME53	kME.distalME54	kME.proximalME54	p.kME.distalME54	p.kME.proximalME54	Z.kME.metaME54	p.kME.metaME54	kME.distalME58	kME.proximalME58	p.kME.distalME58	p.kME.proximalME58	Z.kME.metaME58	p.kME.metaME58	kME.distalME60	kME.proximalME60	p.kME.distalME60	p.kME.proximalME60	Z.kME.metaME60	p.kME.metaME60	kME.distalME62	kME.proximalME62	p.kME.distalME62	p.kME.proximalME62	Z.kME.metaME62	p.kME.metaME62	kME.distalME63	kME.proximalME63	p.kME.distalME63	p.kME.proximalME63	Z.kME.metaME63	p.kME.metaME63	kME.distalME65	kME.proximalME65	p.kME.distalME65	p.kME.proximalME65	Z.kME.metaME65	p.kME.metaME65	kME.distalME68	kME.proximalME68	p.kME.distalME68	p.kME.proximalME68	Z.kME.metaME68	p.kME.metaME68	kME.distalME71	kME.proximalME71	p.kME.distalME71	p.kME.proximalME71	Z.kME.metaME71	p.kME.metaME71	kME.distalME72	kME.proximalME72	p.kME.distalME72	p.kME.proximalME72	Z.kME.metaME72	p.kME.metaME72	kME.distalME74	kME.proximalME74	p.kME.distalME74	p.kME.proximalME74	Z.kME.metaME74	p.kME.metaME74	kME.distalME75	kME.proximalME75	p.kME.distalME75	p.kME.proximalME75	Z.kME.metaME75	p.kME.metaME75	kME.distalME76	kME.proximalME76	p.kME.distalME76	p.kME.proximalME76	Z.kME.metaME76	p.kME.metaME76	kME.distalME78	kME.proximalME78	p.kME.distalME78	p.kME.proximalME78	Z.kME.metaME78	p.kME.metaME78	kME.distalME81	kME.proximalME81	p.kME.distalME81	p.kME.proximalME81	Z.kME.metaME81	p.kME.metaME81	kME.distalME85	kME.proximalME85	p.kME.distalME85	p.kME.proximalME85	Z.kME.metaME85	p.kME.metaME85	kME.distalME86	kME.proximalME86	p.kME.distalME86	p.kME.proximalME86	Z.kME.metaME86	p.kME.metaME86	kME.distalME88	kME.proximalME88	p.kME.distalME88	p.kME.proximalME88	Z.kME.metaME88	p.kME.metaME88	kME.distalME89	kME.proximalME89	p.kME.distalME89	p.kME.proximalME89	Z.kME.metaME89	p.kME.metaME89	kME.distalME90	kME.proximalME90	p.kME.distalME90	p.kME.proximalME90	Z.kME.metaME90	p.kME.metaME90	kME.distalME91	kME.proximalME91	p.kME.distalME91	p.kME.proximalME91	Z.kME.metaME91	p.kME.metaME91	kME.distalME93	kME.proximalME93	p.kME.distalME93	p.kME.proximalME93	Z.kME.metaME93	p.kME.metaME93	kME.distalME94	kME.proximalME94	p.kME.distalME94	p.kME.proximalME94	Z.kME.metaME94	p.kME.metaME94	kME.distalME95	kME.proximalME95	p.kME.distalME95	p.kME.proximalME95	Z.kME.metaME95	p.kME.metaME95	kME.distalME97	kME.proximalME97	p.kME.distalME97	p.kME.proximalME97	Z.kME.metaME97	p.kME.metaME97	kME.distalME101	kME.proximalME101	p.kME.distalME101	p.kME.proximalME101	Z.kME.metaME101	p.kME.metaME101	kME.distalME102	kME.proximalME102	p.kME.distalME102	p.kME.proximalME102	Z.kME.metaME102	p.kME.metaME102	kME.distalME104	kME.proximalME104	p.kME.distalME104	p.kME.proximalME104	Z.kME.metaME104	p.kME.metaME104	kME.distalME105	kME.proximalME105	p.kME.distalME105	p.kME.proximalME105	Z.kME.metaME105	p.kME.metaME105	kME.distalME107	kME.proximalME107	p.kME.distalME107	p.kME.proximalME107	Z.kME.metaME107	p.kME.metaME107
Gm12709	30	steelblue	-0.0279004889763036	0.12652698288879	0.826768994002389	0.343926580350578	0.517741689669467	0.604638506795985	-0.197230540628277	0.0383538423326978	0.179053284320146	0.807090117012987	-0.784704210049884	0.432627013813823	0.253171392043011	0.111168975136355	0.0859763184771254	0.48337036021618	1.72681526403538	0.0842008462655083	-0.084120459716463	-0.0141800053084359	0.508693786648706	0.915863129187097	-0.544510928329134	0.586089930226612	0.0168647635684685	0.117503382728176	0.894772045146798	0.379701022760809	0.718562933272867	0.472410258767184	0.234022434901111	-0.0570827671988325	0.0627135250291743	0.670389702000992	1.0251995916711	0.305269020884212	0.363451555441191	-0.292653752019987	0.00315748124738035	0.0257924571779077	0.525313600678096	0.599365204191411	-0.0404601851398065	-0.191784771148969	0.750915832728066	0.149240233221866	-1.25294974088855	0.210223998032388	0.295345634348582	-0.0809527025560852	0.0178210446239119	0.545784224387244	1.26559736147674	0.205657271219253	0.247280828036255	-0.0742520919005431	0.048842058026662	0.579618026480928	1.01231137069035	0.311389199833196	0.250981669238758	-0.125327267251836	0.045454448458384	0.34855824839668	0.761235189061033	0.446516603652182	0.24493719076014	-0.10816831212824	0.0530171710856531	0.423181329018662	0.81131160118278	0.417186749478648	0.349739128088265	-0.0826690482453745	0.0049587183496319	0.540962604648979	1.58207563268791	0.113632305590317	-0.264611502751871	-0.0165056641738504	0.0346014065174466	0.902126647576501	-1.59654956509393	0.110366148916143	-0.136717520631174	-0.10298243640984	0.281367941406733	0.441735154307466	-1.31287820806334	0.189223991089449	-0.192871062334601	-0.00369459261963805	0.126777416464964	0.978041201629934	-1.10703159580401	0.26828026806902	-0.259446161067757	-0.0068529525055871	0.038428295527382	0.959281708048534	-1.51458518634928	0.129877485984337	0.171573844640401	0.0461228033661656	0.1752217956114	0.730998696105149	1.20905782297919	0.226640631450397	0.174620412609283	0.279457694399992	0.167568331645694	0.0336296987341215	2.50146935903136	0.0123679144307289	-0.0888804783328457	-0.332994725204245	0.484918437528191	0.0106445555136898	-2.32805447789681	0.0199092110890482	0.132371540307508	-0.0330292893756009	0.297088290963053	0.805577802098917	0.56652591268142	0.571036322841093	0.365636747020275	0.251689476949463	0.00296776230812907	0.0566645742519509	3.49561146778598	0.000472976852924402	0.233002540763894	0.398813712906983	0.0639003911029008	0.00192923311634124	3.55584662638815	0.000376763837978671	0.0730130777337624	0.0223534019449829	0.566401978100581	0.867721532013576	0.525547096625789	0.599202922308294	0.30646794993637	0.0409578362773251	0.0137778703971626	0.760165490797149	1.97984091580281	0.0477214071985921	0.339838829558219	0.164015122242824	0.00600675033999992	0.218598967474758	2.84628602604929	0.004423244480849	0.168408144172651	0.180920415890389	0.183440861288328	0.174114717323036	1.91467142674516	0.0555344197342759	0.118398453307907	-0.164113933948393	0.351438670067206	0.218317810651434	-0.214012985177025	0.830536931065042	0.335649722500445	0.453086416912136	0.00669955372336116	0.000355019538673347	4.52946932991515	5.91320167809792e-06	0.0364725895767516	0.0857279362210579	0.774782266781193	0.522269077838117	0.657906710317666	0.510598078515176	0.212289038842822	0.300687778102713	0.0921633151750507	0.0218206064924554	2.84205138912651	0.00448242657287424	-0.176260877061739	0.0891523256302971	0.163550118464353	0.505723837013992	-0.518730310687332	0.603948821498805	0.284955040906495	0.270651745388838	0.0224745500836752	0.0398909003351969	3.10047309600156	0.00193211765403213	-0.0446638537004979	0.39110242658856	0.726005897713535	0.00240039875186915	1.93708101687318	0.0527354407092532	0.0985389474872644	0.0331031778862606	0.438539024153284	0.805151375402567	0.725657392200848	0.468048828062269	-0.197638742105551	-0.0823109587172858	0.117481517471638	0.539043982536965	-1.55161537889582	0.120754281147406	0.0456706921862657	-0.0636205647937434	0.720080239705071	0.635176525309993	-0.0826430250746437	0.934135389204489	-0.18647995186194	-0.050594344617084	0.140101559249021	0.70604806401853	-1.31851812562898	0.187330261461814	-0.103089131840975	0.0767705671470706	0.417582998694228	0.566789510648814	-0.168989780353359	0.865804679887228	0.309678119759696	0.184880304465152	0.0127692143698264	0.164721444210496	2.77241405143526	0.00556422111276701	-0.153346447691873	0.329679855453222	0.226369684034639	0.0114976507739833	0.951590451957171	0.341304725722013	0.0981485164206566	0.287872683850013	0.440364211927557	0.0284327652267754	2.11581485985202	0.0343605567723219	-0.120110244344591	-0.273929302202344	0.344468972161693	0.0374565774607571	-2.15946784396389	0.0308138894258711	-0.23222525598892	-0.201423286047747	0.0648170257135775	0.12947183765101	-2.39760788958205	0.0165025202643575	0.0634301643254943	0.0461516089815492	0.618524946520414	0.730837042435711	0.598023963320103	0.549823943716343	-0.214698166810102	-0.282670446013093	0.0884441208842846	0.0315592786685947	-2.75189710153032	0.00592511351285645	0.00679128400665028	0.297190193127589	0.957524703581245	0.0234810375370733	1.65931314453875	0.0970527079185807	0.34794256820096	0.229518541736958	0.00484310029358062	0.0830726064003978	3.25818548055477	0.00112127092843539	0.0438760437972799	-0.217842046563898	0.730653685590564	0.100441939107091	-0.92703483684447	0.353908447099649	-0.150758971899791	-0.287311250833922	0.234395700678311	0.0287571685847152	-2.4101812919857	0.0159445953091907	-0.283899510418554	-0.349222634866926	0.0230002766314852	0.0072124771135518	-3.55439298766238	0.000378852651912154	0.126600917823981	-0.109465677672142	0.318830548457496	0.4133684964239	0.127118309534591	0.898846760108415	-0.146353138262327	-0.246581989099719	0.248510257813619	0.06204712222054	-2.15299648480362	0.0313189548019135	0.0449796335187946	0.0026299179830139	0.72414566207439	0.984368144398081	0.264521347180024	0.791378217772679	0.0627420644754625	0.120061686033537	0.622345088413297	0.369339522645178	0.988178518604327	0.323065226694921	-0.154356700015088	-0.00872074113130344	0.223288553866682	0.94819739795968	-0.91249351962999	0.361508979358554	-0.239309497373943	-0.362736436377621	0.0568428401598093	0.00513596532895045	-3.36971326870749	0.000752464374897509	0.330743378150289	0.0946694859687024	0.00759923134132737	0.479643260949364	2.41588145824078	0.0156971707835022	-0.134084198309772	0.0246493478288011	0.290826174150538	0.85427612970208	-0.620613559109691	0.534853916149955	0.247148578976101	0.165149380529618	0.0489668388777498	0.215386769895175	2.28712260970294	0.0221886675314245	0.287959649982223	-0.10873879883748	0.0210335056398402	0.416495600456868	1.07227558397238	0.283596270023246	0.0213008140466012	0.0750848465604463	0.867317452673849	0.575361528949519	0.516676699319551	0.605381864197733	0.12669731376696	-0.0103194651796719	0.318459212603238	0.93871750166755	0.654624669394265	0.512709436902113	-0.244202469916302	-0.11318901799976	0.0518149365065281	0.397563791349182	-1.9892174835225	0.0466772029396926	-0.117843395509889	-0.0440813067918828	0.353717213623184	0.742484547727029	-0.892594643868999	0.372074288527502	-0.141337279161008	-0.233905090132685	0.265272143525369	0.0771956143847206	-2.05328934000828	0.0400445241128011	0.14149232239497	0.192335396487147	0.264742913422747	0.148053818431937	1.82369636739834	0.0681979883465146	0.219115101652646	-0.111574871739025	0.0819327668416496	0.404371468850275	0.647220935808976	0.517488963460127	0.0547829655591178	-0.267838851489753	0.667232721091795	0.0420828882718512	-1.14737410783443	0.251227037536338	-0.0153578617211393	0.332319386690398	0.90412793155325	0.0108137715332498	1.7423457103522	0.0814479694567912
Insl5	6	red	0.215557465369091	-0.11329429064882	0.0871464713432721	0.397122151055943	0.617216004694919	0.53709226053782	-0.106987193957383	0.00478165312482022	0.469205882358529	0.97572285329404	-0.493413756260941	0.621720264389664	0.0338451771884934	-0.15003035610821	0.821320081948744	0.342952668634574	-0.515456346184965	0.606234166964959	0.341453932525774	0.481989846460987	0.00575695448242645	0.000127640917775318	4.7617333647564	1.91937173726692e-06	-0.423460645544751	-0.407224197695894	0.000489380557865765	0.00151109888652022	-4.80348593519568	1.55926846812907e-06	0.0138518107034942	0.080214387308213	0.913491527886926	0.549465036434188	0.502497085711105	0.615317901867769	-0.0390999247049452	0.115585258460739	0.759032377491949	0.387582559086554	0.396555269727816	0.691695443142751	0.0367621370966325	0.222286706838664	0.773041969792546	0.0935254143357744	1.40097438362762	0.161221733457634	-0.00168415911392401	-0.112775718112366	0.989462063035609	0.399300452518193	-0.608679408013619	0.542736958663075	-0.00272150384449585	-0.0691794882561455	0.982972080774688	0.605850776082433	-0.381801824647184	0.702608365246649	0.0587887739115525	0.0663622894269667	0.644482813165498	0.620639368529543	0.679372999118167	0.496901553592081	-0.0810951265182735	0.00968647098426723	0.527501209040344	0.942989717647472	-0.398050272811422	0.690593128607325	-0.0377502066343806	-0.0887696524799857	0.76895845973881	0.511408266607328	-0.675322001237024	0.499471208725246	-0.0348100596453836	-0.266794982357113	0.784795870087585	0.0429211556450507	-1.64064226765411	0.100871695566063	0.293768516701856	0.23485773851028	0.0184693128895255	0.0759639294836405	2.95166988552025	0.00316060629409368	0.191466640032665	0.380738087001341	0.129619495791009	0.00319406236436669	3.20084515125527	0.00137025149043477	0.0574370157217546	0.0479197645240151	0.652124829346287	0.720936878036644	0.573910053750515	0.566028669343192	-0.284183786165253	0.361563303473357	0.022857672833247	0.00529261475445751	0.376748521640829	0.706360500197026	-0.269427664731164	-0.0737540563467496	0.0313246024889306	0.582170506843273	-1.92905564400075	0.053723954721127	-0.174236914306408	-0.070599394499813	0.168518030303034	0.598455789144801	-1.35430931539266	0.175637715439127	0.00311053158392051	0.190788235003132	0.980538451542846	0.15140536354768	1.03939922940115	0.298619102280173	-0.110660346470453	0.105420661353831	0.384020440291325	0.430941949682889	-0.0587502680237532	0.953151020359242	-0.298079766430505	-0.239457055048355	0.0167432366505663	0.070235285776588	-3.00376552371196	0.00266660749280902	0.261059358714033	0.264618726207952	0.0371971413671484	0.0447129593629065	2.92231594515363	0.00347438901851944	0.00564818965842517	0.0917927810740366	0.964669032235007	0.493152105725666	0.518541020557465	0.604080847394933	0.0700905737491138	0.204338038512811	0.58207882734081	0.123901946723381	1.48758156810485	0.136861277289354	-0.237260842872646	-0.254774232280015	0.0590623549142077	0.053601156647225	-2.72517188926399	0.00642680188087493	-0.118284446730503	-0.208914397949991	0.351905931632107	0.115526462106878	-1.78366610031139	0.0744779377377412	-0.0276256019109267	-0.270059012657901	0.828449703664154	0.0403447834779948	-1.6192144575348	0.105401128372798	0.423573427955472	0.222212159261558	0.00048750512831577	0.0936382727097683	3.71262953201228	0.000205117022690721	-0.298358724731908	0.0584288822737519	0.0166364764381953	0.663078377972701	-1.40376648388559	0.160388397462071	0.11449983667389	-0.0622058537741759	0.367634635576156	0.642731922326615	0.310728188808113	0.756007265749742	-0.136696604218069	-0.0657915021866821	0.28144225604975	0.623654178515845	-1.11452846450889	0.265052540067631	-0.495085641465922	-0.263474823457924	3.19756049440983e-05	0.0456791194855194	-4.44989580761916	8.59119589167035e-06	-0.335338697468586	-0.178041863845364	0.00675367951449439	0.181183162969552	-2.89446795163001	0.00379801678095755	-0.293314796300125	-0.240819488572603	0.0186595010714877	0.0686062100053003	-2.98234372431507	0.00286050644578156	0.269347192217327	0.218799928032274	0.0313771403515199	0.0989187864520117	2.71439835614057	0.00663962721402664	0.295816779698879	-0.226562986353553	0.0176311957109709	0.087227349885396	0.47774526890491	0.632831520061754	0.038631688929352	-0.315652322272382	0.761832348746047	0.0157929134921768	-1.51412148235048	0.129995031081236	-0.203477912629247	0.224685135178801	0.106818194724756	0.0899507377823817	0.0606048426012003	0.9516739167778	0.0892447685433734	-0.200524606950354	0.483123400236344	0.131226740973416	-0.577432408010081	0.563647386842292	-0.0212738768849766	-0.220395052214527	0.867483729320562	0.0964222151355339	-1.30413963767373	0.1921859762861	0.397550546127069	-0.0439079012672121	0.00114227865237323	0.743462776427851	2.11007233597293	0.0348521257036344	-0.102917684799588	0.266577402563383	0.418362010781118	0.0430975986085704	0.870452708788735	0.384053052618916	-0.0452404332731541	-0.222280647662445	0.722610506749807	0.0935345834219107	-1.44822558635946	0.147553971058137	0.282592938154926	0.321108079252183	0.0236654363550762	0.0139822184864987	3.37886983100675	0.000727844616930692	-0.492095626198679	0.0732924815274281	3.62836914484577e-05	0.584540672733424	-2.61150899716345	0.00901436159080161	-0.130857082712954	-0.125967854333862	0.302698443004736	0.346080396145319	-1.40290211272682	0.160646030788745	-0.247760161743955	0.0126647899763535	0.0483919731157103	0.924826157125754	-1.34176462997932	0.17967232392991	-0.0562389532185732	0.204948202622822	0.658927892161751	0.122759345813798	0.786606645481314	0.43151216786216	0.0906916492288057	-0.00839833359129232	0.476028796122106	0.950110073529762	0.461900155579666	0.644152922440102	-0.143046072077608	0.0383330043185408	0.259478493204722	0.775119092374156	-0.599008220766725	0.549167402574124	0.328877834222753	-0.0358804877264776	0.00796806991795885	0.78916484909625	1.71183510408266	0.0869270608511343	0.100900915098573	-0.124315520597416	0.427588166619638	0.35249405725123	-0.0975255954441527	0.922309008886135	-0.297143898709223	-0.141689230561188	0.0171056995966	0.288714074317247	-2.46070129944258	0.0138665758926059	0.196993722599926	-0.00271700126422302	0.118707710391259	0.983850601527684	1.0969652203164	0.272656596071232	0.0971759950360554	-0.0708224513439444	0.444928984465386	0.597297722234039	0.167380192265244	0.867070909591226	0.106154113359321	0.225697358780217	0.403797793462586	0.0884745874143186	1.8084763074939	0.0705324010132437	0.283551571839164	0.0755320670927922	0.0231758414056477	0.573081577852694	2.02366659033555	0.0430044683747467	0.169920107522229	0.0889296581977076	0.179481277689782	0.506791452109092	1.42715941904537	0.15353394863553	0.174853687318339	-0.056992860659508	0.166992569740786	0.670879115866748	0.681746821467361	0.495399055545821	-0.379160738319505	0.0321924748644609	0.00200319537007675	0.81041113925013	-2.05157300373819	0.0402111780460729	-0.294436660851076	-0.106713027811645	0.0181922577551131	0.42528198539199	-2.25618572243687	0.0240590023358977	0.194448606647243	-0.401575887248264	0.123641704821346	0.00178173375397517	-1.15506684140544	0.248063055570428	0.254583935361879	0.27519421264816	0.0423449927320694	0.0365506018063504	2.94405292793477	0.0032394459487703	-0.453458087786832	-0.0071479506704985	0.000167911857688517	0.957530491175277	-2.76071105346096	0.00576756788617035	0.283321384555169	0.0339429789326672	0.0232926133769957	0.800308691422543	1.80151058329453	0.0716224407182552	-0.0133470464788989	0.0187711006226103	0.916632494021449	0.888773192377953	0.025021373751369	0.980037915156332	0.33343788345312	0.367110491515285	0.00709287301882215	0.00458723592816382	3.96794365684589	7.24954672531571e-05	0.228902437594493	-0.160855568226794	0.0688555450813353	0.227722820038488	0.438836224757206	0.660780210193981
Dnai4	39	orangered4	0.0701032331330685	0.0848771234375759	0.582010495770089	0.526421417269824	0.841170307825356	0.400252531983948	-0.197931311298283	0.106207024221882	0.177482669911229	0.497870045672383	-0.479247987204833	0.63176221952443	-0.141982765224146	0.0743505565564067	0.341092661121598	0.639817601631614	-0.344944002151329	0.730136469525001	0.0891531389148745	0.136546145003824	0.483574572928274	0.306750649319585	1.22478082239158	0.220657812502697	-0.141372053911658	-0.0669986810766688	0.265153380349341	0.617285343238142	-1.14748952293855	0.251179360779913	0.0943907244249448	-0.268495136530501	0.458146935551043	0.0415627999815435	-0.929325751742049	0.352720293453814	0.0248522500160366	-0.134578176249642	0.845448123556735	0.313840218816525	-0.578067273984438	0.563218700673736	-0.114244636195146	0.238636303278356	0.368710385816263	0.0712314757831036	0.648692002451114	0.516537474745889	0.0491475910021563	-0.34783153939868	0.699745037488277	0.00746301801458882	-1.64681874925996	0.0995953063710384	0.103875199619278	-0.20351793945479	0.414021997710192	0.125450370811637	-0.511718610061396	0.608847959600226	0.074580028887905	-0.203680150930603	0.558078777208867	0.125142942153131	-0.677043936559295	0.498378078089695	0.0605377418299169	-0.26454766833707	0.637416489355199	0.0467424020856377	-1.08635420277495	0.277322315010589	0.0169132794096301	-0.30751049507635	0.895327493685446	0.0199699536118878	-1.57310799421963	0.115693814185279	0.0313375194325866	0.28264519115086	0.805822035666885	0.0315751292165798	1.71200752714422	0.0868952813179715	-0.426675893957448	-0.364016141736979	0.000438410013053285	0.00496974702338787	-4.55667898781725	5.19687556126734e-06	-0.352072224767055	0.0852696226423843	0.00433049233001667	0.524503812375189	-1.59556115940598	0.110586805059951	-0.204211662618235	0.31171642317473	0.1055329642652	0.0172205599935618	0.55300557471894	0.580259592863696	0.358911298643831	0.0722526119235428	0.00358649366997558	0.589896291578791	2.47444310699345	0.0133444073004068	-0.0715915391661553	0.467067305501805	0.574002674998401	0.000218915849597095	2.27986737152327	0.0226155557513594	0.285740330363231	-0.242178888966734	0.0220900642775701	0.0670110133315507	0.329022759244367	0.742138485514979	0.0903842107390104	-0.271034033539669	0.477531605765792	0.0396004063777946	-0.966314146553852	0.333887009386687	0.0086979415162133	0.228941009034958	0.945615792043154	0.0838719594060688	1.28172836236392	0.19993795193607	0.408077421684889	0.277439506705403	0.000816108838600313	0.0349871873197839	3.92010569515885	8.85101416249481e-05	0.282382460893479	-0.019633898045594	0.0237740956701892	0.883695353557599	1.51224369846108	0.130471878059515	0.238868647221213	-0.0115881627010399	0.0573146497845883	0.9312004963635	1.29484085474723	0.195375135146741	-0.092395750068744	-0.15077492853083	0.467744921491974	0.258584052380115	-1.31986465797091	0.186880209219345	0.230419824990536	0.379719691192106	0.0669869944948114	0.00328338203833381	3.42156338389016	0.000622622104687269	0.355418185271347	-0.315013771641171	0.00395097793018109	0.0160174052710034	0.343589407665425	0.731155091730299	0.00479223999962035	0.375259987350513	0.970020552504201	0.00370113106843796	2.11434538611106	0.03448577857833	-0.187561512371731	-0.0386652252887391	0.137775770241759	0.773221821143603	-1.26150855589777	0.20712567935935	-0.253816158790875	0.342837829499266	0.0429925775192281	0.00842601939377655	0.445913787154101	0.655659522732316	-0.360029621800561	-0.0211182066613585	0.00347628084616465	0.874970703189722	-2.21036503882718	0.0270798381296149	0.204929886812843	0.397682071590877	0.104286552060424	0.00199274656180629	3.38454278187376	0.000712969072277377	0.0151364452081827	0.300853839265995	0.905503763880602	0.0217443085979642	1.72707273102064	0.0841546022358658	0.515896261343394	0.358870760769874	1.28292891368664e-05	0.00566812066142445	5.16512911710614	2.40273004931026e-07	0.432390156916188	0.114161912317793	0.000359594304276117	0.393493278177186	3.18367675613219	0.00145417300378374	-0.347194008559388	-0.370057041431844	0.00494154477020679	0.00424735088984311	-4.07261202305466	4.64888281363429e-05	-0.302933077545321	-0.376257341897287	0.0149672338888148	0.00360383113790687	-3.83510374938049	0.000125511302995832	0.0259160679542465	-0.0492195738402275	0.838919028178261	0.713687859492413	-0.116329248385953	0.907391606108007	-0.0808427593834508	0.24709192413543	0.525404927568194	0.0614918896996331	0.884018388641519	0.376686286358535	-0.284532950438989	0.270763169224641	0.0226835443987049	0.0398060503058618	-0.159786929754161	0.873048920334144	0.152545392357858	0.200613087979188	0.228833735941794	0.131053166736944	1.93215799229928	0.0533400082989562	-0.37162809725286	-0.531773412673079	0.00249857239241766	1.74214429651649e-05	-5.30897975527284	1.10240576100143e-07	-0.0978336995364054	-0.0320806679798688	0.441839008160015	0.811057459192479	-0.716276146227744	0.473820852832992	0.279830955365119	-0.0831652103102138	0.0251252467654711	0.5348257197871	1.15963704355952	0.246196612305598	-0.301455245327364	0.156946505050118	0.0154900305515005	0.239372030514571	-0.894836004879462	0.370874760294863	-0.0613022709529695	0.412812520084243	0.630370511781062	0.00128019370842604	1.98120743123548	0.0475680162054012	0.123783421237309	0.0787900094673384	0.329806152007902	0.556599625743776	1.11053316857931	0.266769343424241	0.314601537996124	-0.287425200658038	0.0113461866533654	0.0286910772964949	0.248109856069697	0.804049409962806	-0.150580317938227	-0.465108914977383	0.234957028452689	0.000234549481966063	-3.5107365516044	0.00044686702364403	-0.381802947246516	-0.567906995738875	0.00185150002862646	3.32823308700123e-06	-5.64917238838924	1.61222119729288e-08	0.103000115840527	-0.0252473516553899	0.417987360804584	0.850780718711254	0.441896580094328	0.658564045512075	-0.335422605756069	-0.362090506015229	0.00673903983735867	0.00522170502693166	-3.94974978117527	7.82329332360003e-05	0.209385264308365	0.110745337308823	0.096807773169721	0.407896268124516	1.77173043857659	0.0764393143980913	-0.142786199630416	0.00985312940554328	0.260354032294948	0.941481901788767	-0.748330227909096	0.454260996018131	-0.339336163622999	-0.254348646215244	0.00608641348608514	0.0540156194572928	-3.34341679715703	0.000827535054376654	-0.201252799304129	-0.0568877192554679	0.110789736128149	0.671451634365246	-1.43738178993461	0.150609540170595	0.184747972652312	-0.0411279976319509	0.143887203575439	0.759199023851792	0.822830147684299	0.410604590008553	-0.378158504509636	-0.245802353772809	0.00206358521895128	0.0629038073723989	-3.54331546919145	0.000395129727808145	0.0817963318810707	-0.164410492992886	0.520515097185362	0.217475505834535	-0.421504448065733	0.673386763818544	-0.0125644852733834	-0.401369608287877	0.921504584589697	0.00179238995939219	-2.32033255943958	0.0203228940743935	0.28035354946601	-0.157755138305878	0.0248433474249181	0.236929351103444	0.762090337150065	0.446006089576435	0.367740070237779	0.113473145882827	0.0027948030957511	0.396372477219257	2.75112448609558	0.00593910689360664	-0.266045139342704	-0.221213157218119	0.0335974201198652	0.0951609489470312	-2.70801322292469	0.00676873255282385	0.208011092339485	0.0543049671845936	0.0990684078770847	0.685572850462097	1.46294606689026	0.143482137286126	-0.0436402282391717	0.217221894531401	0.732046797488188	0.101437717062497	0.924905789127569	0.355014915042745	0.194769884911043	0.0405121144832075	0.123010396333265	0.762698784688999	1.31295377480187	0.189198524925501	0.297319508410893	-0.373460464486148	0.0170371784019236	0.00388257954076624	-0.369642661418159	0.711648759771497	0.116488499041784	-0.382254982005224	0.35931728406278	0.00306501359647773	-1.47933846843907	0.139049876435649	0.336286812856144	0.262575998575622	0.00658987098435605	0.0464502308959087	3.37090351551916	0.000749220930342879
Mier1	2	blue	0.0288790795362201	0.183978866642893	0.820792044141276	0.166826390366221	1.14557392762394	0.2519714903044	0.271356485906927	0.150115911025525	0.0620930544139734	0.336638444672447	2.01966637279289	0.0434180053987755	-0.00944149943464029	-0.582086750737297	0.949777612399851	5.26277056027905e-05	-3.02149836941947	0.00251526995039837	-0.0832583151801335	-0.224336447222468	0.513062871717818	0.0904636802679583	-1.67225295266616	0.094474452674707	-0.150047665208553	0.13899807221156	0.236636122931777	0.298063216918895	-0.101484699633084	0.919165702772986	-0.39079579800463	-0.329366779556528	0.00140928247841656	0.0115811910250047	-4.10835042434321	3.98495156577269e-05	-0.363544885789113	-0.478212360517951	0.00314916296435107	0.000146662200321607	-4.87621634834495	1.08140001858264e-06	0.125196238341561	-0.410294833565987	0.32427300301123	0.00137998287815736	-1.60617382499153	0.108235722768266	-0.412295376545336	-0.352984389099306	0.000711039724581612	0.00657139365265209	-4.39252521696933	1.12041629774479e-05	-0.33291314573777	-0.427070320698661	0.007189099629662	0.00082768334034942	-4.34156329488048	1.41472510426765e-05	-0.304614494266066	-0.398865286702523	0.0143909251690788	0.00192638210304657	-3.98620416485514	6.71387462929103e-05	-0.39793869767567	-0.353097951507998	0.00123875680574608	0.00705676739914606	-4.26107859603539	2.03442665615451e-05	-0.390114950492577	-0.360139790381943	0.00157398942412683	0.00592768043990208	-4.25223738448354	2.11645338579948e-05	0.855878733836879	0.579121748964417	2.06416258025772e-19	1.9115127183558e-06	10.6125207952663	2.60621174366944e-26	0.314820814043469	-0.121520566547526	0.0112861389475716	0.36350820421586	1.16824561181844	0.242707706891563	0.578420992469407	0.330025172694919	5.56286265378789e-07	0.0114061112074799	5.48943232096474	4.03227581643139e-08	0.761958325088039	0.570311708690915	2.6266005762932e-13	2.96018383582171e-06	9.0014081664741	2.22840824071458e-19	-0.685683762379279	0.250058636614866	4.06399645703639e-10	0.0583405245572576	-3.3237566163972	0.000888136692757094	0.0531841400582935	0.00821955347743758	0.676398284687403	0.951170803821141	0.339891196745124	0.733938466380931	-0.420968620292706	-0.197129177566424	0.000532530747431382	0.138019404705729	-3.55614040641088	0.000376342998999115	-0.844713851850709	-0.578286167444589	1.75191398697962e-18	1.99356451447302e-06	-10.3813568098292	3.01459946688154e-25	-0.580798703260163	-0.51337144171611	4.87281869084769e-07	3.77194956116635e-05	-6.69699598868448	2.12747459006176e-11	-0.659837480547639	-0.185405677239705	3.02317249448926e-09	0.163503656948498	-5.40515045089843	6.47540161778543e-08	-0.176076349634281	-0.0886913885020305	0.163998536782998	0.507935149889229	-1.46122271505798	0.143954331238934	-0.547325336694157	-0.366211687875572	2.86739946068098e-06	0.004695575133826	-5.45384981865528	4.92908355458143e-08	-0.663353213594611	-0.511196563415091	2.32766549340816e-09	4.12048720468811e-05	-7.43365982382345	1.05633420221146e-13	-0.0196911911501969	0.390425083516387	0.877263071436518	0.0024463147568146	2.07204422067754	0.0382613174437538	-0.642552154805516	-0.0825816611934946	1.04133963695738e-08	0.537705509873066	-4.68344628765569	2.82091398801064e-06	-0.0747547528649	-0.159166328844086	0.55715430166685	0.232707667570397	-1.2664462431649	0.205353363869097	-0.218317038272337	-0.429470759662044	0.0830803031812632	0.000767636798761658	-3.66553111430006	0.000246825798563165	-0.339445143046136	-0.413020436083088	0.00606906391529648	0.00127224994955743	-4.29229026786851	1.76839560279738e-05	0.455466884087562	-0.322363015871371	0.000155744035135828	0.0135919138868444	0.968129119685001	0.332979888486942	-0.304795659353061	-0.0963350073530284	0.014329985258291	0.471912810413062	-2.26406353204697	0.0235702075303173	-0.37024440723596	-0.102977201866337	0.00260061958491355	0.44175848664446	-2.71106769413703	0.00670669324807376	-0.381082640442274	0.462128592861033	0.00189179876657401	0.000260303604879817	0.411341782758799	0.680821935910583	0.11561718765986	0.293162511511528	0.362947143860844	0.0255240564286164	2.24477438432471	0.024782620008994	-0.376051642494268	-0.350897918986306	0.00219587474089772	0.00692052482032751	-4.14095212406827	3.45867152026808e-05	0.703660720253913	0.496759283949727	8.87770689607443e-11	7.29862722753089e-05	7.75293195463178	8.97947408392371e-15	0.551491877735849	0.584057051420587	2.32380394352512e-06	1.48774096346271e-06	6.99281367852627	2.69427228888592e-12	-0.178002367131255	0.37863717649854	0.159362464618632	0.00338074534668334	1.1067471239061	0.268403275047847	0.638543409643241	-0.0229408523834767	1.37205805760087e-08	0.864277631686736	4.08620513266949	4.384861356629e-05	0.14759709064104	-0.077147035902607	0.244467665706751	0.564883308556699	0.418796047075923	0.675365194015614	0.444476728294962	0.110057180472632	0.000233722903428685	0.410833805917826	3.24499170773105	0.0011745404387109	0.280364110402732	0.185008519897114	0.0248376782704126	0.164423636284264	2.5943236710432	0.00947772152946801	-0.0250251375811942	0.376258324356255	0.84438632319867	0.00360373641777064	1.95445117798743	0.0506478833096123	0.675630257333597	-0.0479694032262794	9.08474854410998e-10	0.720659590399333	4.31727806064856	1.57965110866566e-05	-0.451172879949549	-0.318084193257628	0.000182810703389286	0.0149624315017744	-4.45051608906552	8.56641752261038e-06	-0.67873239348759	-0.694718215323829	7.11171771675888e-10	1.45464115115526e-09	-9.1381187492837	6.35481318223729e-20	-0.656537435140361	-0.336722762439869	3.85198587702947e-09	0.00975106680347991	-6.23427677356811	4.53870016436842e-10	-0.386538317917937	-0.414138578053526	0.00160518111360326	0.00123028372603777	-4.60152669886078	4.19405383571153e-06	0.361915328396444	-0.0153414106192641	0.00329723664605173	0.908999990790984	2.02948808855793	0.0424086010025507	-0.277534165715145	-0.479947470389505	0.0263964218324334	0.000137624213446586	-4.35387150177548	1.3375412655096e-05	0.663042854277791	0.716723329019456	2.3823438340023e-09	2.4959582463642e-10	9.21130337229031	3.22188658436938e-20	-0.0888107314314677	-0.204837762342309	0.485262516407785	0.1229655619001	-1.59523607913533	0.110659453536164	-0.314494636346986	-0.526238342014861	0.0113755613494285	2.20824727820354e-05	-4.90760069989011	9.21973202672049e-07	0.642925761768126	0.497940734113394	1.0147056275173e-08	6.97170596987819e-05	7.14115812361146	9.25478122657955e-13	0.659334203655717	0.362036722420149	3.13757435873987e-09	0.00522890057486203	6.41432179070202	1.41451146705914e-10	-0.676963262345572	-0.701496973780137	8.18042177725615e-10	8.59600818462125e-10	-9.18986789716481	3.93324094631667e-20	0.647272703454079	0.682270192662203	7.48660032947803e-09	3.68495647103279e-09	8.70013520482136	3.31488987429555e-18	-0.0885024496530571	0.398964733391462	0.486784890881802	0.00192089528512764	1.74116765655118	0.0816541948324706	-0.530195707993084	-0.345509889238043	6.61012083899566e-06	0.00789808317101607	-5.19402319082581	2.05797488352058e-07	-0.573655323919398	0.198851093384685	7.23141159508769e-07	0.134542439332564	-2.56906626261587	0.0101972956696445	-0.641804927203215	-0.28370235301636	1.0966085992782e-08	0.0309172838723454	-5.78193963677984	7.38442067261089e-09	0.677389046578276	0.0998047842536442	7.91007547346474e-10	0.456024838111831	5.1192408785925	3.06767940803784e-07	0.0919400143134842	-0.158756816004727	0.469952652273271	0.233927371970701	-0.333878305642411	0.738471390923904	-0.344072653521506	-0.434289269243968	0.00537132620427132	0.00065882564589158	-4.45863682771873	8.24825370914931e-06	-0.110546952017896	0.264752197267737	0.384510907276963	0.0446013280955452	0.817093559405962	0.413874963298881	-0.566072786116832	-0.36164083685992	1.08849611742095e-06	0.00528213359480742	-5.57724712810396	2.44354614946962e-08	-0.44705101219049	-0.254518417523303	0.000212785278410865	0.0538499744589718	-4.05519431557855	5.00926428054685e-05	0.0508015113028515	-0.0612453015293757	0.690144021568802	0.647882475551036	-0.0413912460140239	0.966983991486999
Slc35d1	90	antiquewhite2	-0.174010327313301	0.031985984361092	0.169081001176093	0.811604893018096	-0.809497195661137	0.418229215242334	-0.0317363184614492	0.0743696245550801	0.830442823074583	0.635527589264548	0.185092485074144	0.853156495810593	0.0587308453032435	-0.237045343482589	0.694958402043221	0.130660125848511	-0.801746523739164	0.422699597931086	0.185899750037361	-0.219223944130061	0.141361306620942	0.098250301585353	-0.131939500698646	0.895032144683964	0.111449050841684	0.222210494555744	0.380619388646233	0.093640794138277	1.81888547049181	0.0689289049655039	0.151447479515199	-0.192944420792832	0.232241092234334	0.146749754170893	-0.184165098580105	0.853883938432682	0.283608855061583	-0.174623238318502	0.023146859307449	0.189844187357783	0.689985490207466	0.490203312070515	-0.103688243898426	-0.210201702667774	0.414867341548796	0.113250369674217	-1.70850743886994	0.087542227279382	0.256247290102711	-0.148936067020671	0.0409696118093952	0.264503994952646	0.665241591967828	0.505895981961059	0.288795841710676	-0.175451115803057	0.0206467147279373	0.187720045716732	0.716923004104357	0.473421606832905	0.257243673943361	-0.103470284214667	0.0401635622362402	0.439563647745583	0.915702441546648	0.359822984100601	0.175469235009481	-0.139580313676272	0.168960017014599	0.300416103266278	0.242418773138616	0.808455689270046	0.315755611945525	-0.104087492621099	0.0117055410099797	0.440985730294668	1.25768218207684	0.208506718657157	-0.210160842685752	-0.217241418143481	0.0955497637895821	0.101406251838687	-2.35597185632083	0.0184743173108331	0.101576880490349	0.604616509377831	0.424483010835645	5.00231905790854e-07	4.27363925827787	1.92308081708862e-05	-0.0836495961540145	0.460984158799934	0.511077618841315	0.00027085996724075	2.17130102985475	0.0299084245232668	-0.196265089027696	0.069040545042267	0.120104602406925	0.606576536191862	-0.741211907286393	0.45856496478305	0.0117872370366234	0.458462245156143	0.926346444291814	0.000295513085881237	2.68684387305839	0.0072130659169242	-0.343074693958848	-0.461262620747232	0.00551551459905851	0.000268256089476457	-4.63088813561839	3.64100557409765e-06	0.15062030375778	-0.156803221319708	0.234831313093875	0.239806650456813	0.00842088394308768	0.993281186120214	0.240532793284809	0.202059678188701	0.0555501268671253	0.128239881512889	2.45011042980031	0.0142812407930127	-0.0399140685435415	-0.378180744946454	0.754171284239939	0.00342255815483975	-2.32802473307228	0.0199107903857093	-0.0673531083207726	-0.217720372295267	0.596939914885873	0.100636711312478	-1.54638220635536	0.122012288889907	0.161976800358786	-0.19865750561663	0.200989210681893	0.13493002021559	-0.155499798289994	0.876427312948109	0.111352057846548	-0.455803936836674	0.381036665767568	0.000323697683427413	-1.98086609339536	0.0476062923962895	0.129670177228671	0.243305211342946	0.307142938452356	0.0657119462101296	2.03985788955331	0.0413644820094102	-0.198109739893512	-0.376342795244499	0.116592286295241	0.00359560070164258	-3.21214340272396	0.00131748594154925	0.155873710888655	-0.116095065141833	0.218717056893163	0.385478365627343	0.257901307889701	0.796483075449834	-0.176273694607357	-0.279497947975014	0.1635190041919	0.0336030753688119	-2.51119784153132	0.012032224261368	0.177435639267729	0.168181991964682	0.160716461839695	0.206961375505375	1.89695933812957	0.0578333049020154	-0.267042206279195	-0.280752061767327	0.0329135935461391	0.0327823578609628	-3.05035401689599	0.00228571767755538	-0.0409987259526784	0.167772885405544	0.747709771589261	0.208084194940796	0.667844535208018	0.504232835140461	-0.10423308383617	-0.559820059979259	0.412406555549171	4.90304085811208e-06	-3.9297122854237	8.50475637087808e-05	-0.187785974289677	-0.151637168120479	0.137296746630527	0.25583920858756	-1.86672947561439	0.0619393753729067	-0.0904443923956584	-0.327608358710447	0.477237228818618	0.0120602047930687	-2.30484012112286	0.0211755291750912	-0.0666809730907858	-0.317217830248465	0.600614371271771	0.0152538968347384	-2.11034206222686	0.0348289030322445	0.260243171147213	0.451586529272159	0.0378158785526713	0.000373464468029389	4.05841012552649	4.94079412955582e-05	0.0157672366947469	0.300953339471572	0.901584910060325	0.0216987008779304	1.73116459125122	0.0834224127557039	-0.0971553950728109	0.00491592428450886	0.445025959383341	0.970784986022139	-0.516637218472187	0.60540942948072	-0.212117220623493	0.283578578232484	0.0924331783523811	0.0309937092528629	0.343614230605605	0.731136421210937	-0.19483152218614	-0.0484344599488436	0.122889561005769	0.718063468846765	-1.3553149057762	0.175317247944822	-0.0972166160453769	-0.076469681313835	0.444737794352026	0.568315162027596	-0.948425191491368	0.342913039880509	0.186486458419722	0.42495728061837	0.140087479995265	0.00088401325061016	3.4515011489776	0.000557477383081273	-0.0291024744386073	0.3325126812183	0.81942902135446	0.0107651027677413	1.6669297812178	0.0955283682569951	0.0334982583887575	-0.0940775335093375	0.792721686365134	0.482406882846365	-0.312707785022846	0.754502680407382	-0.0955835484371124	-0.579420044594187	0.452460062744601	1.88299310699971e-06	-4.0346173100865	5.46913609902139e-05	-0.202556434466908	-0.295287302338729	0.108449348810843	0.024428373954128	-2.75406420681055	0.00588602196495735	0.0694110903337	-0.231865826109762	0.585751827868517	0.0798853950644667	-0.862556350516093	0.388381438189693	0.135927497681744	-0.127073341962404	0.28418386517135	0.341830015732308	0.085461998308317	0.931894105860263	0.190831525728577	0.321811536672339	0.13092048987758	0.0137622637374064	2.84128973136022	0.00449314710036962	0.0725699963991347	0.45882764790973	0.568765991177376	0.000291818825093723	3.02842507291405	0.0024583203014008	-0.165354657687352	-0.034949901037278	0.191629168253708	0.794512155461418	-1.11419992751216	0.265193426528308	0.0358624465272722	0.548738541560922	0.778453078020535	8.20283001273035e-06	3.46236525279252	0.000535449956782212	-0.0521336552281768	-0.192660847255231	0.68244605039075	0.147355884389303	-1.32289885015746	0.185869017771694	-0.0160758776246716	-0.0354350536103928	0.899668294385226	0.791723198750809	-0.277097628176321	0.781705142987158	0.0849184723349215	0.884163552052376	0.50466672644581	3.70079545331873e-20	7.85310662357837	4.05856343065988e-15	-0.0280587468395755	0.12062375632394	0.825801727091296	0.367086193395527	0.485138405929371	0.627578170330727	0.196829228062015	-0.267573846324492	0.119021978165796	0.0422944105665289	-0.340798445753515	0.733255320605052	-0.0557941836728205	0.612705911264886	0.661460528181531	3.18895603305874e-07	3.46315118799543	0.000533888317590119	0.831338384798163	0.786713356687947	1.83891834111676e-17	2.47805936466567e-13	12.2628366980482	1.4339082094531e-34	0.248223268960037	0.102514775079382	0.0479603577858174	0.443822404582183	1.95590097405887	0.0504768205788876	-0.135451047454481	0.0999216774127474	0.285891068155626	0.455494737298612	-0.228317018052978	0.819399795431333	-0.0639626650370314	-0.276726471454364	0.615575529344107	0.0354775443310492	-1.86010949890896	0.0628700355472352	-0.0589037870759144	0.0339538273982421	0.643834273288575	0.800246182531264	-0.14860664551333	0.881864028881497	0.136064247538148	-0.276629781782162	0.28369511289464	0.0355444752701549	-0.740638137250153	0.458912877758924	-0.125720514665219	-0.177023504901775	0.322234822306123	0.183732754921069	-1.65039877271535	0.0988614019727893	0.214751589495437	0.0940310199156582	0.0883630054560626	0.482624395002854	1.71363291020161	0.0865961654238397	0.167437044797328	-0.390748514734728	0.186017080857974	0.00242429324029862	-1.24260235713366	0.214014400889401	0.456112588912142	0.27277954094112	0.000152008194140775	0.038296133658315	4.22242367294536	2.41689256835798e-05	0.0972269517951056	-0.252123085635445	0.444689154577566	0.056225593828812	-0.820455375432515	0.411956558532304
Gm44037	26	darkorange	-0.0454969471708902	0.0620285049198989	0.721101641317875	0.643681632549772	0.0751546376697163	0.940091676126172	-0.142024752467343	0.179786229199596	0.335581702641192	0.248653080246138	0.137198709813015	0.890873730687741	0.0408797633807629	0.181784086984114	0.784987824406169	0.249249914653998	1.01611778669462	0.309573299994142	0.222823723555027	0.206457576651163	0.07676375865836	0.11996729106513	2.37019919699636	0.0177785039263153	-0.0360552687061729	-0.136212293877205	0.777292474067567	0.307946013180047	-0.926109956104883	0.354388840445279	0.0605888028377117	0.00490387465910678	0.634363288904928	0.970856565121032	0.363706959636843	0.716076845760247	0.0152702800688748	-0.0971787618377898	0.904672110868676	0.468022207650283	-0.430821697296787	0.666598021878293	0.154874895129817	0.0173190357338911	0.221719539458343	0.897328989598497	0.960955263732459	0.336574661961714	0.138451736767283	-0.29438749263966	0.27525156047764	0.0248874357192385	-0.829398203468566	0.40687911774296	0.0864640893509608	-0.0754355938604423	0.496913873700558	0.573573049981013	0.0826893729282603	0.934098535107972	0.131561378580185	-0.0363773804641856	0.300080958658493	0.786313555707701	0.544197362989525	0.586305666279844	0.140441770683452	-0.015524315460095	0.272269248401457	0.908749328032344	0.699358884795447	0.484327775762607	0.121262068820988	-0.183698319120224	0.343784668841737	0.171362779623435	-0.301379304235141	0.763125273942205	-0.449538066816861	0.111800254244411	0.000194202545573148	0.403416861514118	-2.1013979652753	0.0356060464199956	-0.214033341435318	-0.141466243357495	0.0894584778323671	0.289481347130306	-1.96402498342609	0.0495271946974974	-0.322898372625776	0.0816349397183947	0.00925771040505259	0.542393596592587	-1.43159511715833	0.152259727868684	-0.416982154249889	0.12949362060713	0.000608789923121722	0.332638553041368	-1.78318860671134	0.0745556064779295	0.445730847408138	0.0823480766158024	0.000223297906011297	0.538860359187177	3.10569714467224	0.00189831031820497	0.0953303797817325	0.155832171468331	0.453663799012496	0.242766381164293	1.36375376975756	0.172645074790141	0.0800447781950981	-0.257863370431268	0.529514445115862	0.0506695947975622	-0.949368887319096	0.342433028532266	0.360480724398095	-0.266965779569491	0.00343268178525862	0.042783066846611	0.653764794698307	0.513263351174767	0.42865399522529	0.0736545485862268	0.000409503553449995	0.582681105296436	2.94185893736361	0.0032624850474764	0.431937157054261	0.0111295129908198	0.000365334956716784	0.933917331374947	2.63273647566003	0.00847000370374955	0.186987461333191	0.306003022565465	0.139006567659564	0.0194880708621764	2.72629714330174	0.00640493094206882	0.372132212017109	0.18127124915651	0.00246229153545015	0.173267122839526	3.14633116004358	0.00165332688799633	0.428220192719708	-0.116473418413466	0.000415689903914745	0.383921136798213	1.92932096045853	0.0536910291960084	0.124288056202155	0.197071404345515	0.327822993941088	0.138137219965108	1.75223053521617	0.079734175068689	0.320867439507198	-0.0317215312557922	0.00973528286398217	0.813134359816377	1.68400439812754	0.0921808187589009	0.171032395781068	0.0542518905114034	0.176608208541227	0.685864191511352	1.24907596942879	0.21163728897777	0.107323887522861	-0.18604564327754	0.398607475842239	0.162029184129292	-0.396196871759517	0.691959798873316	0.272468393901771	0.00974896006270583	0.0293926791292995	0.942099503972052	1.60793562015178	0.10784927954521	-0.298162773815579	-0.227299635935851	0.0167114077240267	0.086176858896451	-2.93623501835799	0.00332222518864669	0.298958671755107	0.221310709162862	0.0164088445922413	0.0950114158297736	2.90773059920555	0.00364061818611061	0.380164511666757	0.000787684036947654	0.00194430326419306	0.995317853670085	2.23267652338646	0.0255702837055302	0.263452678606708	0.188252380420896	0.0354310985298424	0.157019768974882	2.51042836415492	0.0120584785436942	-0.154554249931216	-0.0372597967585705	0.222689491900546	0.781256920877359	-1.06472494495417	0.287000418316649	0.151377411646887	-0.168679225606543	0.232459732942214	0.205602454051	-0.0518177615044696	0.958673902929526	-0.389474738850658	0.0915271553034417	0.00146763310382248	0.494409389161277	-1.80368181530202	0.0712812018958381	-0.258462954599842	0.124031710686262	0.0391950916966879	0.353603004891406	-0.812743382085665	0.416365202904657	0.25363936749634	0.176267612570938	0.0431428438314176	0.185641873857561	2.38627814647419	0.0170198729807491	-0.349588564812701	0.00650982552824622	0.00463269723647914	0.96131887510127	-1.99764732548124	0.0457549086303903	-0.00193582245720412	-0.0424893404975398	0.987887492920675	0.751480277852312	-0.235746120135531	0.813629679639915	-0.298572885656866	-0.118374267029691	0.0165549110071664	0.376154459133979	-2.34393292275543	0.0190816027832879	-0.264678680777017	-0.12472674802913	0.0345538092746963	0.350891047362979	-2.17305073185692	0.0297764992222615	0.039957708471701	0.0859980343953548	0.753910985019727	0.520954314127461	0.678779270744389	0.497277730063626	-0.381874739224257	0.14553673400456	0.00184752597226393	0.275685320299883	-1.46403242301482	0.143185089599078	0.402723433119821	0.0612021027014325	0.000969637663950198	0.648114498997198	2.70110897503275	0.00691086906626149	0.426191920797068	-0.154344293279441	0.000445759608971566	0.247349692495592	1.71134335788082	0.0870177468114389	0.221396312246851	-0.247206172633013	0.0787216702811081	0.0613680429239938	-0.0823232312955394	0.934389681215839	0.0267488979838724	-0.235294980908883	0.833815116801825	0.0754038635901298	-1.1198688449767	0.262769656368278	-0.311487688964141	-0.217564797064016	0.0122292354149657	0.100886177511129	-2.96383292591676	0.00303833199477826	0.134202730236653	-0.33737404970817	0.290396006094537	0.00960183814220178	-1.10624175104905	0.268621896163781	-0.331368003490892	0.0415315407360729	0.00747911751125511	0.756908481422149	-1.69744808342362	0.0896119785061923	-0.0198591147051425	-0.159432437869244	0.87622458608401	0.23191743813133	-0.961481663215342	0.336310040971439	0.0980492090085202	-0.262986891562052	0.440829131408467	0.0460964089818256	-0.877404091984029	0.380267191354038	-0.324777345831156	-0.0446028264200818	0.00883416534903725	0.739544954077683	-2.11239008029266	0.0346530051318084	-0.41550364704119	-0.0702385723351029	0.000639504030416238	0.600331201581599	-2.83459694700939	0.00458835337760063	0.426642540671207	0.0640076290835302	0.000438912952720739	0.633115753109084	2.8768629458199	0.00401650001650737	-0.296805095755682	0.104034326143102	0.0172385638335536	0.437060434502156	-1.15130798944888	0.249605551463161	0.134201576633647	-0.00880960202498338	0.290400190658764	0.947670283276962	0.705120345876226	0.480735345919597	0.257189071787625	-0.09560889866134	0.0402073915941437	0.475274774247716	0.957391949088746	0.338369460521701	0.401447131007157	-0.133388009782623	0.00100988804549061	0.318178249904625	1.65832169161762	0.0972525530193278	0.414380911270432	-0.201838476665026	0.000663759171515111	0.128667083922545	1.37186766438364	0.170104638242254	-0.376281232042655	-0.195120671981256	0.0021810997090192	0.14215969345212	-3.24917011439144	0.00115742238567803	0.00562700080967189	0.208479054015842	0.964801490194337	0.116304062463989	1.15091030520565	0.249769137790453	0.323804332073711	-0.258855124360932	0.0090513383881517	0.0497566293755845	0.468545139107021	0.639394798962426	0.29004410574005	0.338930062645212	0.0200805786043574	0.0092533055050846	3.52989729867888	0.000415721007967867	0.272494283301688	-0.0580165880189838	0.0293766697839125	0.665314447666737	1.24916297920597	0.211605469474548	0.140103226018715	-0.128984318160205	0.269509849192094	0.334559705460067	0.0988825189496028	0.921231548732554	0.0898828841092932	0.0913719499081858	0.479987593212375	0.49514479222635	0.986648214130153	0.323815125345014
Oma1	48	darkslateblue	-0.0853841182351449	-0.234221542508082	0.502324507112798	0.0767847274077454	-1.73938356213052	0.0819673176670429	-0.0421321054077872	0.163179662838952	0.776156239038277	0.295774450388105	0.543313719656856	0.586913819642562	-0.0892343816735207	-0.0938322812225748	0.550855440952479	0.554481925295804	-0.845273530753804	0.397958136077969	0.154170292274227	-0.158768391517886	0.223854858184952	0.233892834722156	0.0179921551425274	0.98564511168883	0.0684112148885005	0.410191448257177	0.591175730697245	0.00138422578232632	2.68774920876537	0.00719354018205646	5.14229556606046e-05	-0.0701403965184978	0.999678232765124	0.600841928165768	-0.371472226817816	0.710285838255211	0.231444913236692	0.0987555040399587	0.0657478825816284	0.460798323169474	1.83668285627416	0.0662567275639064	0.174440062554624	0.0369810387457702	0.16801446248039	0.78285336611105	1.17705098175788	0.239175158265069	0.10223036824448	0.097695038820552	0.421493372018232	0.46565017545742	1.08979771595835	0.27580226031823	0.0266758437891112	0.0786544339531215	0.834262551740981	0.557280995077243	0.56562167789805	0.571650988143624	0.143202282442399	0.163514421596176	0.258953161480408	0.220027541007443	1.67590916426164	0.0937559864018747	-0.0793847193331692	0.0300189774670298	0.536274623703224	0.824573015850143	-0.281872739784887	0.778041092834591	0.0362685649907748	0.104157853902371	0.777789381716069	0.440675255149836	0.748584189400161	0.45410786449275	-0.253098571500323	-0.375169757201573	0.0436051913067997	0.0037100472865118	-3.52760332689952	0.00041934005872274	0.176765238004442	0.485765739774106	0.162329076605528	0.000110912517597407	3.80179411191923	0.000143652080362302	-0.0288404869691301	-0.27957026603506	0.821027566635214	0.0335552888869781	-1.68042496060014	0.09287466297462	-0.176124861565371	-0.594778164083048	0.163880560943414	8.5072702492063e-07	-4.61577985793607	3.91621906925943e-06	-0.0266862696263598	-0.269399231911285	0.834198693421988	0.0408550100837436	-1.61021545512354	0.107350828546491	-0.270876417119773	-0.472048291129222	0.0303912816229597	0.000183344131063644	-4.2597446354917	2.0466059122647e-05	0.110722076934884	0.13794119475118	0.383753593535362	0.301788035458333	1.35361166295508	0.17586030403353	0.279768458910519	0.440180133517198	0.0251591389214228	0.000544844588517354	4.10033992545917	4.12543714749253e-05	-0.0639549857742299	-0.15617270201752	0.615618020402852	0.241725622779192	-1.18977981755525	0.23413294411185	-0.05113119100357	-0.288937700589568	0.68823597234565	0.0278258085578256	-1.85866382781245	0.0630748037044619	-0.0370403669690023	-0.17640926770618	0.771370744543704	0.185283020470125	-1.14966472583343	0.250281988118255	-0.0289151628276813	-0.0631530206637843	0.820571849497947	0.637669451220511	-0.495657407228644	0.620136142559493	0.100836680491518	0.336312894885858	0.427883908489498	0.00984600660479268	2.4150015884224	0.0157351410688711	-0.275931865002021	-0.516878414950717	0.0273149706147145	3.26678512661657e-05	-4.60431270843534	4.13830251238497e-06	0.22408719514109	0.565699730892238	0.0750632062050461	3.70320940715755e-06	4.66198562432083	3.13173070936554e-06	-0.14539915429819	-0.347310362970042	0.251641250286525	0.00755882012858645	-2.73287142611478	0.00627848361259077	0.230308484822884	0.25839445106891	0.0671227024758891	0.0501790219143703	2.70473109109255	0.00683597029968267	-0.123289552134496	-0.167175871450897	0.331754323951285	0.209730438606112	-1.58295086101536	0.113432664859531	0.0305482648357395	0.0572032445166761	0.810620703382727	0.669734086861807	0.4731604021842	0.636098746061625	-0.207894613006726	-0.464348938321227	0.0992619004194052	0.000240885889328724	-3.83541766837274	0.000125351092812934	-0.0400029342436875	-0.257876857185808	0.753641255492815	0.0506570885431843	-1.6189171348368	0.105465093605795	-0.158567878321672	-0.564176759537646	0.21076069759003	3.98450564303398e-06	-4.27132968520801	1.94310896852576e-05	-0.148506018799517	-0.226632102702425	0.241542464119382	0.0871283619254659	-2.05341951350335	0.0400319083810505	0.329105018190737	0.502818535063455	0.00792233264027535	5.75959651531741e-05	4.82977491730739	1.36687473511557e-06	0.119786749142567	0.546005328841401	0.34577947156887	9.28692524987183e-06	3.91211817100827	9.14901214874919e-05	-0.140271684850959	0.131429360378869	0.268928710683227	0.325400096390569	-0.086678175418803	0.930927324606895	-0.246259776633613	-0.48204434925218	0.0498122378483956	0.000127383838299285	-4.18133426390445	2.89803454524449e-05	-0.128706135408446	-0.270481524565741	0.310783764223449	0.0400208128722369	-2.18837652651813	0.0286421866903524	-0.128927623755217	-0.208870725306238	0.309944837384478	0.115604289149714	-1.84360320537485	0.0652409885518474	0.317298776259895	0.785081738049736	0.0106264603080898	2.99589201598231e-13	7.43074768639267	1.07985523460929e-13	-0.114950063578952	-0.20714194112919	0.365741443948671	0.118717403731589	-1.75504186032536	0.0792521478445972	-0.0805040248612594	0.193888009775039	0.527147427759498	0.144746216456741	0.589913522411559	0.555248627844134	0.0389267036813007	-0.217977432376108	0.760067853090472	0.100225561637739	-0.95539107658437	0.339379964917352	-0.0388819165672805	-0.297133761654913	0.760335648544854	0.0235086784342411	-1.83776730715897	0.0660967010034637	-0.0206138763896982	-0.0216051580803849	0.871559523976373	0.872111607121326	-0.229131011160375	0.818767091125158	0.129386098337088	0.30095710995761	0.308212922984386	0.0216969742014213	2.3678431368501	0.0178921200173728	0.267714852851886	0.505295616602762	0.0324588639817101	5.22137332812853e-05	4.47194827357929	7.75101783850788e-06	0.19742741825816	0.741192483196366	0.117882174805987	2.86479160327497e-11	6.15729402597125	7.39983896908897e-10	0.0127605319931727	0.290827498386846	0.920283754754775	0.0267755548734031	1.65569768607445	0.0977830561483366	0.0914925086451866	0.256401191276858	0.472125967732012	0.0520404718601702	1.89854726623129	0.057624027534904	-0.0304920683819355	0.013365254079749	0.810962644983472	0.92068144534481	-0.0990988088506366	0.92105981783339	0.0529999937543473	0.0874781606447486	0.677456979187171	0.513779029760899	0.759445361144857	0.447586187240668	0.00442519192532695	0.443179717816941	0.972315807068563	0.000493959596938889	2.54435043508492	0.0109481186284707	-0.0348178785153854	-0.0928898862048871	0.784748693328748	0.487976895945976	-0.686884296831305	0.492155643245094	0.0908046942122995	0.0869253217301948	0.475476850385529	0.516453188776522	0.968104989129724	0.332991938457578	0.00137050763387374	-0.124345998164762	0.991424526752949	0.352375097866781	-0.65376951777659	0.513260307810209	0.246031170813166	0.0679273652537207	0.0500315996365225	0.612404744503172	1.75852465595374	0.0786582801337791	0.247038067983139	0.694707334833065	0.0490713093095969	1.45585306483538e-09	5.93930452160213	2.86233747556874e-09	-0.045229914987009	0.111499124494859	0.722672399900101	0.404692591172388	0.340459826581929	0.733510271415713	-0.0530577217332455	-0.0125477915418225	0.677125022308203	0.925518644375503	-0.362090725996788	0.717284233697533	0.00955245108581534	0.618382670979579	0.940282246713311	2.30747733257884e-07	3.87567426567583	0.000106329848704946	-0.0486717882988179	-0.466227841098466	0.702515849890046	0.00022549683130115	-2.94468403151456	0.0032328462374858	0.0261346181338725	0.0702262725792994	0.837579017521029	0.600395176447873	0.517759738548796	0.604625912306924	0.0463076579319756	0.0223870929008977	0.716339863687813	0.867523953718715	0.376495818923517	0.706548323244538	0.0803817261702026	0.0285323908551803	0.527777256249965	0.831631808158789	0.599534375254178	0.548816594082152	0.458943833512372	0.551934557643299	0.000136578973096362	7.08473193099254e-06	6.04832299241463	1.46361306440528e-09	-0.102172091304637	-0.422526503521674	0.421759492594344	0.000953071885822209	-2.95607902769319	0.00311577245535552
Gm12715	75	brown2	0.14837989865384	0.0349395805671811	0.241946913780179	0.794571511802958	1.01724681698921	0.309036029546511	0.0091179331752203	-0.294682900457763	0.950955472596603	0.0550779481262727	-1.33127116492306	0.1830998025597	-0.0628678602323036	0.236612962310193	0.674624086716377	0.131384263537628	0.780001533779724	0.435389972373832	-0.242092475505007	-0.255733307573847	0.0539367010673618	0.0526766149943594	-2.75914153591129	0.00579534288541726	-0.0244531034034169	0.171192626479498	0.847900551953223	0.198829933055355	0.778698291519298	0.436157462766246	-0.257846233960704	0.144109233505663	0.0396825048497279	0.280472939350733	-0.700875600683428	0.483380652545275	-0.226812590423937	0.436175946579299	0.0714971803890041	0.000620169163538293	1.18858140471751	0.23460442885069	0.146600587306876	0.228728569958595	0.247702486576567	0.0841675120778888	2.05427437113876	0.0399491438119095	-0.194039038757832	0.291070564637889	0.12445007512964	0.026642920181602	0.491813910554026	0.622850901811239	-0.248607304821641	0.278120994241116	0.0476048349180628	0.0345237998555601	0.0976777207304871	0.922188207224809	-0.183004740822539	0.372996079702509	0.147774186803372	0.00393066157015067	1.04319760950893	0.296856780404279	-0.267429513191483	0.065003583740572	0.0340981180721874	0.63094144020252	-1.1723665944865	0.241049905323663	-0.219474220074321	0.284577862305872	0.0839381270616457	0.0319133776411108	0.302572541635658	0.762215642725241	0.0934655978822008	-0.107054636622608	0.462584335112082	0.423792986916477	-0.0467412042587069	0.962719489967321	0.159703896056033	0.0890489072758829	0.207467818973798	0.506219549781824	1.36932521208644	0.17089764040689	0.163129179566426	-0.364988672413594	0.197760093002808	0.0048466102039606	-1.10823125064209	0.267761957749368	0.116571506895772	-0.340579825621873	0.358972640579613	0.00889581993327928	-1.225144690144	0.220520709531635	-0.100170059121099	-0.39212684966945	0.430959944036704	0.00233241204322907	-2.75192705413889	0.00592457161891479	-0.053850652100039	-0.212527529610581	0.672571598807922	0.109225410020455	-1.4421140676853	0.149270197110819	-0.223043207498188	0.132120966943924	0.0764661683909409	0.322838278410975	-0.559853253528133	0.575579536343046	-0.115411666865344	0.297524762421132	0.36380659046467	0.0233177239544406	0.977981359506221	0.328083543503516	-0.133088323996694	-0.0789032378202713	0.294456841885783	0.556030870740062	-1.16381292183533	0.244499834345131	-0.0346139796276768	0.0269097673757594	0.785979210968767	0.841078859594643	-0.0503720161038835	0.959825935982152	-0.00869341298167438	-0.316348764606378	0.945644064091129	0.0155511435429467	-1.78181885808732	0.0747787759741368	-0.168908692815366	-0.0868947343187836	0.182123077580767	0.516601349007105	-1.4105100212788	0.15838913949266	-0.1106566547473	0.165844822740509	0.384036402280645	0.213433730912539	0.267105897381498	0.789387627055842	-0.11191753196315	-0.237526614890588	0.378607777184992	0.0725962433286213	-1.90709556039254	0.0565082140620596	0.0400254094498283	0.332257736279461	0.753507222766849	0.0108293341806334	2.05046584332271	0.0403189936401599	0.0419089506388091	-0.0369924281795552	0.742300680245289	0.782788121417215	0.0376410224444468	0.969973899902272	0.024939795026711	0.295777403359765	0.844910425761251	0.0241813531571271	1.75219174148416	0.0797408432382819	-0.0341040188756377	-0.0306547189541636	0.789059072044775	0.819311265188118	-0.352217173490867	0.724675398564438	0.153919901264647	0.31805637120575	0.224617118513586	0.0149717167929373	2.6073167891734	0.0091254890605297	-0.152787243974678	-0.21985393731425	0.228087843844714	0.0972635712439289	-2.04006180839761	0.0413441699929904	-0.052319212710683	0.0234325818114579	0.681376312875842	0.861396815907262	-0.167551008246897	0.866936515948085	-0.077804831230497	-0.201439375128884	0.541134467876294	0.12944058192732	-1.51477232873689	0.129830070325084	-0.169459936703724	-0.0317045389234818	0.18067977014283	0.813232658892965	-1.12052428753543	0.262490408683223	0.0127430879595791	0.132445169255169	0.920392375539297	0.321641800300365	0.775929936201389	0.437790355787012	0.271902792252444	0.0303390140838755	0.0297442642304234	0.821141326554249	1.71353448626572	0.0866142544981746	0.066454761505249	-0.0849473167499573	0.601853273041071	0.52607822323494	-0.0800342803376241	0.936209991643002	-0.12287858047405	-0.47102096842764	0.333381008954559	0.000190215926051222	-3.39361095182144	0.000689776099783756	0.22648659093007	0.00229020782419635	0.0719164632599413	0.986387128133525	1.2953934878692	0.195184523372987	0.349675649434386	0.0663511210103797	0.00462179385612233	0.620698299162855	2.38426069125491	0.0171134744935833	0.344106633563453	0.262165927422295	0.00536647566075335	0.0468055594500251	3.41781098482418	0.000631269302943307	-0.00376249176625961	-0.21708721707193	0.976460410994675	0.101654976054734	-1.18823957313123	0.234739036881843	-0.0910421070522738	-0.0420347784698556	0.474318790402603	0.754054974702169	-0.73086679998698	0.464860516593157	0.299873966694817	-0.0027470818951339	0.0160667071786733	0.983671831470142	1.70802490130118	0.0876317221034973	-0.105981948145608	-0.0934325938164055	0.404565012651201	0.485427441881897	-1.08815186727991	0.276528069441064	-0.103220149908549	0.370473484931929	0.416988248184639	0.004201151638872	1.48148561951762	0.138477214169858	-0.200237132525966	0.128422214544365	0.112639951837021	0.336688090185954	-0.446822821694456	0.655002992082182	-0.0999691084832801	0.119148167612564	0.431889652506845	0.373019603740875	0.0750121319319954	0.940205059203787	0.0920015229960828	0.1836061099824	0.469654356920173	0.167702538226531	1.49639133551914	0.134551706122381	0.712602748285929	0.825995217444813	3.99125660242716e-11	1.45616487386873e-15	11.1885888599505	4.63755351418598e-29	0.260687130177778	-0.105150778595364	0.0374782703116877	0.432129252586394	0.927262842878185	0.353790081486156	0.172663084175746	0.376845784190415	0.172456762516322	0.00354749152056004	3.0685118588743	0.00215127789934792	0.12794511829959	0.459181878745731	0.313677381588334	0.000288277728233042	3.34232966414038	0.000830783276086434	0.10499904163837	-0.0361293212269066	0.408961398632599	0.7877366349812	0.395511001999859	0.692465803704042	0.159351709793466	-0.0476301083656729	0.208484753092253	0.722555642397597	0.642633436217337	0.520461981827126	-0.174573486639374	0.0552738515674952	0.167684328496951	0.680262615794949	-0.689262504672733	0.490658089085416	0.156133485494293	-0.408628029619392	0.217940854545211	0.00144983028586146	-1.41983350286846	0.155656158803553	-0.274344405983915	-0.257961214641651	0.02825139562336	0.0505789210239008	-2.96418589701172	0.00303484890780533	0.0569798035716882	0.288919299567373	0.65471776444208	0.0278362023489573	1.89121681101686	0.0585954081492578	0.0164773676525654	-0.175890289249329	0.897175954778723	0.186600181916925	-0.848753777408044	0.396018315256812	-0.0266744466446661	0.395219515745311	0.834271109340565	0.00213744946521704	2.06314100576206	0.0390992332064507	0.22576696960433	0.416030277568499	0.0728489570771722	0.0011621082028918	3.62256222308763	0.000291699262720509	-0.0149978334741703	-0.27813120973228	0.906365207078221	0.0345168926756235	-1.59505724382134	0.110699435464578	-0.126940265632219	0.54353059548698	0.317524541347382	1.03818794432121e-05	2.51272777554482	0.0119801739657515	-0.0134903882366639	-0.202520792238558	0.915740398642901	0.127352790575206	-1.16177759519131	0.24532581710341	-0.14725977391596	0.126609462005618	0.245559398309422	0.343609569251676	-0.152343827885658	0.878915758664427	0.0419803166848855	0.0683187249092697	0.741877101725766	0.610352980322877	0.595946698257343	0.551210835260724	0.0489850795514592	-0.0908406714644474	0.700690978229845	0.497666423626227	-0.209056598774094	0.834404055198783
Dab1	51	thistle1	0.105479552924425	0.21801121786725	0.406808691756917	0.100171621111561	1.76190104200948	0.0780860185452796	-0.128388967250467	0.091141202473402	0.384483574713558	0.56106950925004	-0.205341212172104	0.837305547355773	0.391098902380383	0.243450704197255	0.00656292701015454	0.120278558398139	3.07054260659643	0.00213670198129419	-0.0258953301327209	-0.258114250727246	0.839046203039481	0.0504373653033317	-1.54162838392358	0.123163924028008	0.00354557049267676	-0.0128201105540091	0.977817201912543	0.923906935486793	-0.0481003817128789	0.961636241996485	0.160526868214308	-0.295698138744317	0.205105194419742	0.0242211607272886	-0.71127050637034	0.47691662450235	0.0685291525536417	-0.336476529896879	0.590534798127973	0.00980800730500351	-1.47047533024725	0.141433062352777	0.15048642810068	-0.111021981090175	0.235252400671275	0.40671879811703	0.254380375772644	0.799201710296789	0.116647012677706	-0.363470602719562	0.358659321362404	0.00504001828557657	-1.36298932097096	0.172885876235718	0.0274472258695586	-0.289155175207799	0.829540737875414	0.027703214713369	-1.42212651780937	0.154989525866975	0.0390559409372724	-0.343863217814294	0.759295262535804	0.00821990404209463	-1.67926536226495	0.0931003384071089	0.0845989153748172	-0.304054660059008	0.509754523174577	0.0214799061946742	-1.17819945834631	0.238717098472704	0.0924124159241702	-0.289190767109394	0.47130576054122	0.0291225175411309	-1.04923798176032	0.294068601683988	0.00829257967615681	-0.0652435581806161	0.94814676300187	0.626554116971887	-0.299555384663049	0.764516319974229	-0.424315846858319	0.25508995687368	0.000475321904971822	0.0532953560868177	-1.14159865697976	0.253620882540701	-0.305484296967067	0.627095297752623	0.0141003646281751	1.38670761798237e-07	2.14084832544903	0.0322862714324696	-0.214215145451709	0.420537556230915	0.0891801869277791	0.00101315298290754	1.16095577199282	0.245659886135728	0.110699982937532	0.618019510473925	0.383849088133295	2.35618688573023e-07	4.43826427775121	9.06872288492283e-06	0.677202654990788	-0.0334570101752904	8.02736010840424e-10	0.803110115692824	4.41033825005425	1.03209275152957e-05	-0.1847015230977	-0.450238178609292	0.143989773007611	0.000390785053222884	-3.60668747967607	0.000310130807494047	-0.0869510818726068	-0.0178239631093386	0.494484001599242	0.894352509384115	-0.579674306347625	0.562134273274129	0.51176114267165	-0.153606978055784	1.54556461047084e-05	0.249642647179114	2.32711895031761	0.0199589351767945	0.287284344799938	0.482436920175097	0.0213503557039738	0.00012554612947899	4.43000590040864	9.42305099964898e-06	-0.390395768994224	-0.311584850290522	0.00142672740349328	0.0172701270648579	-4.00085462941886	6.31141237465208e-05	0.263655422113254	-0.536854497506752	0.0352847551862804	1.39624382570223e-05	-1.66997179416332	0.0949249442886701	0.313980745247055	0.212377671976011	0.011517690608085	0.109481382920655	2.95044077689928	0.00317320872640504	0.602504845803847	-0.0125123362174671	1.38322784936284e-07	0.92572850727881	3.81491029565389	0.000136232412218823	0.0162729675364814	-0.5988763760133	0.898444692313393	6.83378142594465e-07	-3.56789774958786	0.000359856871231331	0.68609384259085	0.47100112729616	3.93013937081988e-10	0.000190350931186462	7.38575884253372	1.51586326369054e-13	-0.215951872204968	0.167830309949542	0.0865559084009352	0.207926330841937	-0.325044646508222	0.745147281690316	0.501287061456227	0.052928094192104	2.4508843644397e-05	0.693145191222358	3.34830124605213	0.000813085779556367	-0.333509130360813	0.417248357041745	0.00707989509872708	0.00112002658351773	0.420568039368504	0.674070536059799	0.546460599146254	-0.164104662224112	2.99420220335904e-06	0.218344181474661	2.53854295590316	0.0111315136741306	0.353295628440133	0.523135012327417	0.00418814490137768	2.51763478481287e-05	5.12813459437326	2.92627209846234e-07	0.161127632735063	-0.0463543171736928	0.203392585094508	0.729699797529897	0.659547734305371	0.509544104035634	0.0944736746167622	-0.328635550872667	0.457750203579482	0.0117783534462903	-1.27839785048905	0.201109181577645	-0.35612032405191	0.145627169402963	0.00387518492230408	0.27538385218561	-1.29752974374915	0.194448977871323	-0.175321014570828	-0.187825197676208	0.165843491661312	0.157980470797606	-1.99215487539959	0.046354067572161	0.291505752745028	-0.160630697231973	0.0194345133891208	0.228382094935776	0.814100964210426	0.415587113563071	0.710704215077534	0.669506565099387	4.74146797038011e-11	9.12833586515758e-09	9.23285971859484	2.63501063832121e-20	-0.072281724571185	0.632151149347397	0.570306500171928	1.02446779776439e-07	3.53897119929224	0.00040168967567672	0.410833592875755	0.517411128302021	0.00074597676691045	3.19576478518006e-05	5.46192379014181	4.71002284774306e-08	-0.395628046201959	-0.311766044597013	0.00121319550925573	0.0172018978089474	-4.03637049735361	5.42844676587304e-05	-0.416863793529513	0.270485142414668	0.000611198484743258	0.0400180481027127	-1.00368079406357	0.315532497321423	0.352196341758771	-0.35653692287032	0.00431585840339881	0.00601230930520376	0.0753834819734085	0.939909601287276	-0.3114903371941	-0.531378988584719	0.0122284598709765	1.77207087603183e-05	-4.92681835309607	8.35793870105578e-07	0.382670493650073	0.11085043413915	0.00180398603543716	0.407448715284321	2.83382239748972	0.00459948865469531	0.345432451628231	0.131586509513671	0.0051802061648985	0.324816865198825	2.70612731201376	0.00680729431212322	0.10063091065221	-0.568557945886108	0.428832072981573	3.22460225369687e-06	-2.85288754791482	0.00433239494960452	-0.432349565049444	-0.181192490868009	0.000360105329666288	0.173457136991508	-3.54615034871565	0.000390903112363564	-0.428611692968661	-0.307380209423854	0.000410103103480384	0.0189194991335543	-4.23196420639139	2.31659281983997e-05	0.169169482009363	-0.213880608631974	0.181439223763721	0.106935004908657	-0.198458296108519	0.842686510639255	-0.322075013697493	0.0844032466129316	0.00944880698428779	0.528741236229973	-1.41172858534013	0.158029893162289	-0.0757009621975853	-0.196476998546668	0.552160529067167	0.139353756679699	-1.47564830138855	0.140038331293742	-0.0532759150719801	0.222077282719601	0.675870884257484	0.0938427338074812	0.898124609823126	0.369119120170357	-0.289696466103283	0.378578610478038	0.0202369028736267	0.00338608504128104	0.447629973121389	0.654420267772195	-0.349907321546551	-0.171209313103515	0.00459289776349734	0.198785506606727	-2.94908220512516	0.00318719186298392	0.122374726824468	-0.291909569802701	0.335382173275564	0.0261893314676496	-0.906117413054612	0.364873709603374	-0.239142993884755	0.58380136390493	0.05702066480338	1.5073379061282e-06	2.1780539254069	0.0294020222652319	-0.194921996567988	0.658838677423245	0.122712356505206	1.88466958295603e-08	3.08495547738792	0.00203582625891379	0.177348363641587	-0.438120063993917	0.16092572753937	0.000582494148295653	-1.48850107207054	0.136618799634329	0.221323485846997	-0.14545692456236	0.0788226156382579	0.275951548483101	0.477826608014344	0.63277362130585	0.204662775369054	-0.25419041990026	0.104748760379458	0.0541703723081435	-0.219359489211212	0.82637002443455	-0.320452289807836	-0.517211612527853	0.00983549914749841	3.22219505765389e-05	-4.87885919137564	1.06701202999044e-06	-0.518526092926264	0.0563526410715055	1.13817950235184e-05	0.674368123813138	-2.8991815773501	0.00374138154613258	0.179729153165255	-0.101451524162467	0.155288831988415	0.44858820107124	0.472994073704568	0.636217407245287	-0.253149814183196	-0.0309791298025454	0.04356120759674	0.817431734553455	-1.60477935002169	0.108542371990691	-0.0234683112891027	-0.583165434421088	0.853957392420158	1.55712963685699e-06	-3.66142436197753	0.000250816913453378	-0.316958163690286	-0.273660404004928	0.010715106595243	0.0376515490954724	-3.31362509058148	0.000920949017335779	-0.296880466054387	0.446727313573347	0.0172089306628368	0.000439363922773139	0.838852925311909	0.401551846909588
C8b	78	plum3	0.199760355737693	-0.049170710471735	0.113516637837584	0.713959920101917	0.866980343245388	0.385952780009606	-0.228806006000375	-0.15786531302176	0.117756460373452	0.311994607049421	-1.837882615881	0.0660797042657762	-0.0356852073141846	0.110485454181245	0.811777539536613	0.486080729342991	0.326789643265121	0.743826993236381	-0.0330724575891161	-0.0639589649124362	0.795298887055146	0.633374694652563	-0.523108487693289	0.600898759297637	-0.227758613936155	-0.174007141115374	0.0702915109539267	0.191436092297628	-2.22096723796189	0.0263531804773237	0.1246153843274	0.119166716383823	0.326540676717677	0.372944661552278	1.33103596067596	0.183177178665204	0.020616993559677	0.285611711933062	0.871540266166352	0.0297581392575645	1.66935317301215	0.095047408069918	0.0922219180037415	-0.0735794589009019	0.468586357919986	0.583066543234681	0.124882226811873	0.900616789158616	0.190129257090193	0.361207241726459	0.132370520948032	0.00534098308031557	3.07327038270767	0.00211726556467096	0.105485395427728	0.388337709914174	0.4067825577962	0.00259277102581751	2.75818587575735	0.00581231375873379	0.045363503067582	0.485378484347995	0.721886454151942	0.000112530554054645	3.05722511067472	0.00223396437443001	0.0513174996256765	0.238561173816225	0.689578733633411	0.0739221008966665	1.55926209752766	0.118934358697748	0.110587327656215	0.400935131526402	0.388229093919311	0.00199671128793872	2.84072087326208	0.00450116907170178	-0.104701095322308	-0.0727487082185287	0.410299523592023	0.587338512915251	-0.970726558715462	0.331684462700093	-0.15239003313022	-0.0115056164003226	0.229313770418125	0.931689406947474	-0.916017484647355	0.359657724368897	-0.144870374388031	-0.143260466352029	0.253388228481272	0.283345464802913	-1.57563309400985	0.115110384699802	-0.132387531320807	-0.130090204618176	0.297029418154248	0.33039699748772	-1.4337504921363	0.151643477601078	0.160282453085092	-0.115976694860464	0.205804871136094	0.385966324807651	0.283712210708614	0.776630936301737	0.0858303388901742	-0.0552756085128215	0.50008527219643	0.680253000280604	0.186272347447976	0.852231191479667	-0.00796252272738315	0.230943170309363	0.950207928584891	0.0811264708088831	1.20015054637653	0.230080877710707	0.216107543500083	0.137920813536087	0.0863236843979602	0.301860161194684	1.95699969131218	0.0503475046485791	0.170380155639656	0.0990899400058422	0.178288878470768	0.459273931872274	1.48404025841185	0.137798240623997	0.230157063631442	-0.212366254515023	0.0673076177490701	0.10950090406591	0.163732867017816	0.869941442560294	0.117793840860534	0.0163971047540734	0.353921080187575	0.902767250372862	0.745680339706915	0.455860538312455	0.198808043351796	0.110148378789916	0.115283411734765	0.41044380621631	1.70708066740352	0.087807059898627	0.193450837048641	0.0848309018819397	0.125618044597074	0.526647467662711	1.54079909537376	0.12336568969416	0.105631844389543	-0.0823450925895734	0.406127799775475	0.538875120126055	0.15361731025783	0.877911487340801	0.118543056552225	0.00682774303654655	0.350846558482658	0.959431369649665	0.699267352064261	0.484384966151308	0.121404609520917	-0.211468956942447	0.339256408477541	0.111043458465522	-0.456828052202536	0.647794641030715	0.481552812909897	0.0895611853429591	5.61355322488694e-05	0.5037664963546	3.39828464104873	0.000678098277187035	0.0788385107657078	0.0528733790099982	0.535756709940366	0.693446729378933	0.719907877630162	0.471581717414872	-0.0622525452743065	0.167495721828344	0.625068825501251	0.208847325910548	0.547678500321455	0.58391267721273	0.192164853772821	-0.00493924746814834	0.128200572363261	0.970646438592801	1.05726196210939	0.290392048087748	-0.0139051469741777	-0.220997994067394	0.91315971161162	0.0954914114500655	-1.26645322549529	0.205350865485628	0.187850833635333	-0.0333056046551632	0.137158564085828	0.803983415576005	0.882177165992211	0.377681007946944	0.00985378827428252	-0.000224975963204246	0.938402017919782	0.998662692484265	0.0536748860752621	0.957194191958918	-0.0636244649470593	0.056477853099628	0.617448055285063	0.673685216231021	-0.0555541252181415	0.955697010800799	-0.274655106096248	-0.155197705900033	0.0280660227371011	0.244713654907686	-2.39742677113152	0.0165106808441479	-0.127141608403924	-0.171797664369182	0.316751277136186	0.19722359104254	-1.62991944195169	0.103118524014299	0.0616268734456199	-0.133441648994425	0.628557411634041	0.317981922183737	-0.366784046769643	0.713780108392605	-0.0990195660011388	-0.24154880656554	0.436298064071391	0.0677466541068992	-1.8570528790988	0.0633036312467213	0.0186508858697423	-0.241335434846911	0.883701132569753	0.0679972319863546	-1.19886799662144	0.230579277628687	-0.221668604318202	-0.0251636039003526	0.0783451524207021	0.851270065201463	-1.38821260326182	0.165072315622664	-0.0850646197272405	0.0408937113646991	0.503930994388556	0.760529796242026	-0.258257188625103	0.796208424270139	0.0380273319967739	-0.121024957801465	0.765450798406643	0.365482894609553	-0.431728953525516	0.665938421392054	-0.125520791376527	-0.0218474229391376	0.323010304478045	0.870689771458835	-0.818199717957718	0.413243156186642	0.017790287402754	0.0239686657497736	0.889032743086213	0.85825819156078	0.225917133906739	0.821265871375382	0.257537027233398	0.323801416713434	0.0399287626059916	0.0131560999390851	3.24428356816681	0.00117746461650326	0.0129313293021862	0.0701571342861239	0.919220308322762	0.600754842069827	0.443850151683804	0.65715092640764	-0.215373607249917	0.125118352457926	0.0874228521924179	0.349368716534895	-0.55267273687337	0.580487525128176	-0.391082133904195	0.0693365397743546	0.00139691365852326	0.605030884158103	-1.93243082930698	0.0533063519273907	0.368913363687679	0.462979053814762	0.00270227472533412	0.000252703385646484	4.80719518083707	1.53062540024821e-06	-0.232907619637927	-0.170723088844573	0.0640117665009449	0.200082925519433	-2.2333322636326	0.0255270414068496	0.933204942526394	0.967237365175483	2.98335149269768e-29	4.99408907814936e-35	20.2032214924782	9.17145157754807e-91	0.273515231169793	0.274289790971245	0.0287511504779729	0.0371965078435825	3.05218602461318	0.00227181261206695	-0.203719514378952	-0.104967047951269	0.106393677806606	0.432938597565191	-1.7078431365893	0.0876654526011273	-0.304045592261303	0.0633144029892481	0.0145837427118619	0.636808514796465	-1.41264099796626	0.157761307993018	0.260946066042761	0.179107990993581	0.0372825206718017	0.178541458050023	2.44536433017274	0.0144705880409697	-0.198383285413434	-0.272799418463897	0.116078212510709	0.0382814879852585	-2.60041033996166	0.00931123472190834	-0.00500746616585991	-0.137626179396951	0.96867479439028	0.302904069433929	-0.760780799576271	0.446788004476923	0.0193565227067328	0.0599043787418245	0.87933336603383	0.655100068955854	0.425150185482209	0.670727195460339	0.0974976059869055	-0.153161737949179	0.443416517117135	0.251034261917818	-0.272310198056996	0.785383515500008	0.282146192056459	0.9417709522782	0.0238965725963191	3.50322254126513e-28	10.8932945912487	1.24069116737354e-27	-0.117933725443835	0.122077208302595	0.353345784912515	0.361298094920489	-0.01048724627583	0.991632541490229	-0.0118713499527778	-0.131337114676589	0.925822332179698	0.325742758471345	-0.765108495574616	0.444206941419081	-0.0771375407865192	0.400502655635034	0.544619987431698	0.00183780169275471	1.81456807365044	0.0695903125504376	0.0206999410958143	0.0579074388885003	0.8710278453717	0.665906901978219	0.422029415660199	0.673003546782906	0.203585827447524	0.0912378886342773	0.106628416741811	0.495780466333088	1.6337115370251	0.102319434731298	-0.0368786330943007	0.0558615598428828	0.77234209543849	0.677049000900136	0.0904749321722092	0.927909813469713	0.0582349756373551	-0.262065048362434	0.647609278090512	0.0468933117837541	-1.09523364639193	0.273414288658314
C8a	78	plum3	-0.0386020209868773	-0.00267308865502923	0.762009860993054	0.984111576845506	-0.229178497017011	0.818730184738794	0.0306606733630601	-0.176254660957198	0.836109424171196	0.258223336817845	-0.659358682196077	0.509665467765344	-0.25105172205121	0.0248774752672276	0.0887256389896958	0.87573112082823	-1.10557376649269	0.268911049672778	-0.0553183399504264	-0.0818648374444591	0.664174299666333	0.541253341752952	-0.742473864158164	0.457800281260683	0.0732622072779374	-0.163899335278455	0.565074797006939	0.218928747254063	-0.466528381038778	0.640837337607464	-0.031451255957844	0.0783483063239431	0.805131100835089	0.55882096945042	0.240260744891331	0.810128124826966	-0.159906627297013	0.219097430764023	0.206884029229131	0.0984493884266935	0.280429504750128	0.779148003262768	-0.138621859775675	-0.0646700712300982	0.274656361831587	0.629595265581511	-1.11949548085055	0.262928817759863	0.0348852331551692	0.371825280826244	0.784342327235442	0.00405422763782398	2.26085268946306	0.0237683805991703	-0.0792225211277358	0.374934420109584	0.533765593508315	0.00373339188649052	1.64363968959859	0.100250650510831	-0.103433899444072	0.467793496951674	0.416018988708953	0.000213364861665893	2.106109628485	0.035194830658054	-0.0423653379679531	0.215670484865713	0.7416426505008	0.10713013940092	0.914916926625524	0.3602352432634	-0.0629293379463935	0.390005904454313	0.624155094365413	0.00270881768515026	1.81153563283382	0.0700579784432309	-0.0491160622696239	-0.0360035635887033	0.699928523308313	0.788458351777849	-0.464282215623453	0.642445563979167	-0.0328290227326816	-0.0547518038468214	0.796773281679486	0.683121943841135	-0.472859308705726	0.636313557424065	-0.0269482105256499	-0.164131526751755	0.832594654902883	0.218267778970027	-1.02650746957885	0.304652444568936	-0.00495644645143781	-0.114988755794576	0.968993800820342	0.39005321318546	-0.638763118090394	0.522977044807798	0.209898847219994	-0.128532200328341	0.0959732913593937	0.33627096776773	0.502387257869512	0.615395140414496	-0.101228622780515	-0.0396580339051163	0.426081179928363	0.767559911931518	-0.775514923720585	0.43803545046933	0.127444995792038	0.225283987110855	0.315588385128895	0.0890751057471701	1.9263587892514	0.0540595894255175	0.171703822993698	0.101231146360048	0.174890160502421	0.449579521910544	1.5030772551407	0.132819123290074	-0.0484366655917033	0.0952558187564443	0.703886502530039	0.476914181553368	0.235684145094473	0.813677773743151	0.196956431556836	-0.214269539022032	0.118778899457039	0.10628354780033	-0.0405273809551322	0.967672678123491	0.199588195142001	0.0530313832015381	0.113834487888134	0.692576089143732	1.4072581364358	0.159350858163959	0.0383529745569394	0.141875910959097	0.763500461753817	0.288072755402273	0.969480735008488	0.332305387700828	0.000975230004935047	0.0496887461321681	0.993897781994322	0.711077417286735	0.268574691508895	0.788256990164175	-0.0761999295249424	-0.0381047791188998	0.549535810923945	0.776423215166335	-0.62681648793178	0.530779534374122	0.12386010677958	0.00647468820524888	0.329504299160849	0.961527501749508	0.72744460000686	0.466953641279484	-0.184285001570327	-0.214348122284655	0.144911976784793	0.106152293629968	-2.19000280629117	0.028524033299238	0.409996065431419	0.0615984032416635	0.000766687534792316	0.64598719461906	2.75171561999423	0.0059283977797259	-0.0307201241653991	0.0304547913473353	0.809575200638992	0.820470084472153	-0.00989479034724464	0.992105228375167	0.0355263896277721	0.133062237186854	0.780476968401605	0.319372286531042	0.906185224402518	0.36483782231691	-0.0197122669829491	0.0280975389358478	0.877132721354718	0.834161290636005	0.0389498685736141	0.968930357337447	0.0302196857440905	-0.218756281001356	0.812620523882331	0.0989877984230847	-1.00825566469084	0.313331741099204	0.234855642218384	0.0080221200173757	0.0617571624662782	0.952342305063967	1.37494080525795	0.16914979727167	0.0292215686890294	0.029471318321219	0.818702596267047	0.826175993026164	0.318737873604469	0.749925292398938	-0.0170615502936677	0.0194594498174767	0.893551283202323	0.884721669033614	0.00797881902642755	0.993633891031509	-0.212544786650958	-0.152513613388744	0.0917627733553689	0.253069397713695	-2.01509083681853	0.0438951321738163	-0.233630537549876	-0.137800845096648	0.0631674606274304	0.30228493579136	-2.05911601553248	0.0394831259629805	-0.152362746220951	-0.135340277958862	0.229398154601908	0.311082417945822	-1.57555198125953	0.115129089924707	-0.057302282614569	-0.249136418331281	0.652888501373528	0.0593058426211439	-1.66603989456132	0.0957054686831149	-0.0312318266648664	-0.243507447456359	0.806464238309719	0.0654808460934048	-1.48888262578297	0.136518279446852	-0.131891365113176	-0.0470570184028531	0.298859658505556	0.725761953680115	-0.987829448485383	0.323236182577634	0.120330249285117	0.0328996592243055	0.343579487120781	0.806326061816908	0.847383927283691	0.396781160245849	-0.1296767619106	-0.0926337456308794	0.307118165706157	0.489182592903381	-1.21767913177218	0.223345930239621	-0.0282524559498297	-0.012562359163616	0.824618134452758	0.925432418916589	-0.223822144201865	0.822895698475532	0.0438622466210187	0.0071209644907979	0.730735170433328	0.957690682834177	0.28205268843102	0.777903110085471	0.0632599709192731	0.296998814777237	0.619468883197967	0.0235748886443594	1.97307715684469	0.0484867723941305	-0.0485658931797348	0.0600008579820465	0.703133051172784	0.654579705815896	0.0472601809892015	0.962305863567507	-0.0802197338578713	0.0893141902246127	0.528612079472371	0.504948474604522	0.0262626098874658	0.97904787760473	-0.202938960768095	0.0192201892039133	0.107769901424929	0.886129595130317	-1.04410662899652	0.296436059234433	0.337169937684872	0.415485357134567	0.00644043658619727	0.00118138978366984	4.29373030376983	1.75695881675628e-05	-0.110386963195226	-0.166947202972159	0.385203545080164	0.210363406777039	-1.50887221104371	0.131331442574624	0.797387480915252	0.995001150627051	3.15547852928546e-15	9.88047879798724e-58	21.9225545944029	1.58319112616975e-106	0.185717388993708	0.239590356625285	0.141759001731364	0.070074545516311	2.33909412613828	0.0193305626147351	-0.0568771885467313	-0.14188369519474	0.655300273421791	0.288046033876726	-1.07289858626281	0.283316620443793	-0.161535963436135	0.0543432033751262	0.202234363206475	0.685362997892964	-0.619501103671878	0.535586295066695	0.126916766042059	0.177039998562367	0.31761487098081	0.183691256039939	1.65725731939909	0.097467462333749	-0.0900132577987634	-0.262648458578995	0.479348249805956	0.0463876742244324	-1.92568765317369	0.0541433864826132	0.104380976278361	-0.168501328224727	0.411740054494648	0.20608791451077	-0.316917233446726	0.751306405156865	-0.170804017318647	0.0395497568203652	0.177195370749074	0.768176827433518	-0.751023122925555	0.452638739998157	0.13962289139574	-0.147581137307763	0.271171489828252	0.268923706844041	-0.00417192305795498	0.996671296659185	0.258690656661929	0.97564497010821	0.039016389985977	1.38219644808655e-38	13.1043024957012	3.11109206925906e-39	-0.0134719115222849	0.156649055260454	0.915855383710761	0.240274883683631	0.760777708366086	0.446789851137234	0.0858811288749075	-0.0751882424427888	0.499830724640668	0.5748340414522	0.0807356303911292	0.93565220034086	0.027843706535869	0.331055735150683	0.827116109026747	0.0111366530448899	1.97541547449786	0.0482210181338694	0.277394522673258	0.0717739170593417	0.0264754253280183	0.592369074619375	1.96646369896155	0.0492450716100249	0.131380219592168	0.0735009704671463	0.300752817322473	0.583469550673818	1.12538019419678	0.26042796018482	-0.0973170592864328	0.0145349636997652	0.444265236453571	0.913764888601282	-0.466641538683505	0.640756362659932	0.117051620239372	-0.241198841470931	0.356983219075198	0.0681580323979011	-0.647239366091196	0.517477037109412
Fyb2	29	saddlebrown	-0.117300438050147	-0.150168866031709	0.355954876043517	0.260525226515931	-1.45679575841286	0.145172767097477	0.108358762159585	0.272189155679572	0.463494268547061	0.0774332387717157	1.78597106811015	0.0741039427382169	-0.00218042429560349	-0.296845320217471	0.988394603437622	0.0562623252946616	-1.3790690035933	0.167873479611822	0.27950124265464	-0.1149024291768	0.0253044874364553	0.390411539317006	0.988029596530531	0.323138153553932	0.0560749129031068	0.51804479400346	0.659861539139668	3.11314430186017e-05	3.34808244141506	0.000813728011100314	0.0261338030458974	-0.126723499639925	0.837584014270627	0.343171561153528	-0.528642182168812	0.597053692553175	0.212093160254187	0.0628956432381703	0.0924710176963103	0.639043482946307	1.53233769930514	0.125439122652528	-0.0401652941107471	-0.0911972133903519	0.752673172211413	0.495973418613169	-0.70766611172803	0.479152626777232	0.0396372652721679	0.0393514743519586	0.755822967044663	0.769306924459796	0.429142651831804	0.667819414465536	0.10710828435098	-0.0630391993352764	0.399561154854127	0.638276947223184	0.264634998526938	0.791290656111556	0.0721952841297096	0.0884310865206589	0.57076881099162	0.509186107297764	0.871825729735429	0.383303455775006	0.0940741344741948	-0.0392627075272901	0.463334897711105	0.771838013503109	0.31508094276951	0.752700197601949	0.0717246115198135	-0.022318000900895	0.576423417485467	0.869113457059188	0.279737452459856	0.779678942066935	-0.143394108617313	0.350971872351041	0.25830903869632	0.00690787845507006	1.13568422711115	0.25608874411964	-0.392572839160151	-0.122736752365666	0.00133408328748656	0.358690055773863	-2.96247313830179	0.003051784362132	-0.455859509302415	-0.472124324941952	0.000153462516636759	0.000182844672326152	-5.45322677649892	4.94639224616171e-08	-0.421305326226936	-0.206791577494241	0.000526505293439821	0.11935604279728	-3.61172250982569	0.000304169941348267	0.483083087653804	-0.538329887547357	5.27365932422869e-05	1.3084521815279e-05	-0.250230347227689	0.802409217907285	-0.148118362405226	-0.13688400578217	0.24278710479346	0.305543977662394	-1.55969730723842	0.118831428795463	0.138288742030256	0.0938821797182798	0.275822624911557	0.483320766721604	1.27316948166825	0.202957907518786	0.230514645311591	-0.163247894733455	0.0668715956857268	0.220790633870747	0.435312243766608	0.663335798871893	0.110432433581248	-0.323825927990123	0.38500661502154	0.0131487787946097	-1.1601172782278	0.246001060367302	0.47267734522206	-0.191251513443909	8.01774692435241e-05	0.150395941213711	1.83449112266409	0.0665811243568486	0.205169157390172	-0.14768996527761	0.103873862692764	0.268566904620535	0.371520039116997	0.71025023322698	0.413184911561028	-0.0160653197080297	0.000690512173035611	0.904725474647907	2.36171333349149	0.018190702355965	0.12160071953378	-0.276439913280649	0.338470978799406	0.0356762118231311	-0.821440493890398	0.411395405993237	0.227538116046312	0.121527317401504	0.0705710620204512	0.36348135120366	1.9357038232737	0.0529039859401439	0.693796229848058	0.647856783504928	2.07370929300376e-10	3.8592071773844e-08	8.84467033171997	9.17989232483526e-19	-0.0464489843180073	-0.22450494789689	0.715510865669869	0.0902155197828371	-1.46735680441161	0.142279018557347	-0.101426332488508	-0.177403606733694	0.425173462014264	0.182778114656416	-1.5154362646892	0.129661959431308	-0.264447297821351	-0.319858519867728	0.0347179796656824	0.0143803742207225	-3.26229636165662	0.00110513541477248	-0.463941694792294	-0.260370714103941	0.000112805900809956	0.048387406979973	-4.20703053670589	2.58748188996941e-05	0.249227855582055	-0.131513928073044	0.0470349270664018	0.325086156055898	0.717533004587119	0.473045279103955	0.147338848516078	-0.170146352250412	0.245303172897217	0.201629648963065	-0.0828093207486005	0.934003157699945	0.55605099317295	0.167266730992432	1.84029732463105e-06	0.209479306724515	4.38502420022003	1.15972884670976e-05	0.253500177571172	0.326483543216641	0.043261454718523	0.0123754953243846	3.2361075850897	0.00121171705158079	-0.184553167039801	-0.191239241375853	0.144317737615954	0.150422615894821	-2.06401630831254	0.0390161701601819	-0.164862502659984	0.652556641041757	0.192973105036813	2.8499293899069e-08	3.19961874098959	0.00137609489540703	0.100479567768521	0.575445575074623	0.42953020418443	2.29776838015641e-06	4.03059069250387	5.56368560982471e-05	-0.0742071915596721	-0.513316480978452	0.560053912747868	3.78041133935456e-05	-3.41538792186328	0.000636912343642261	-0.479917184374932	-0.192070594454425	5.99914108645394e-05	0.148623500854462	-3.94037830951235	8.13532115553444e-05	-0.0331116403249203	-0.104166207268534	0.795061638231966	0.436476301293598	-0.737627671546781	0.460740735296265	-0.115980572455685	0.536109075238824	0.361430579063509	1.44264798826265e-05	2.51924121626659	0.0117608056329551	-0.328638333075111	-0.387833644196463	0.00801653650755663	0.00262928600054249	-4.06581804270447	4.78642704123839e-05	0.421643252842328	0.578202733790473	0.000520520362685966	2.00193564190705e-06	5.99487618362548	2.0364053899211e-09	-0.287111285947853	0.145842837083181	0.0214322037366891	0.274665803571824	-0.867531826500357	0.385650681377216	0.0857633128815292	-0.396314495668596	0.500421293588997	0.0020719885035586	-1.73987759400347	0.0818805137776674	0.302055400920787	-0.293851394012413	0.0152758595855142	0.0251643797269705	0.133774147600219	0.893581170647055	0.376117548523063	0.151588353472579	0.00219162428771822	0.255994076562844	3.01057671942834	0.0026075206612319	-0.151589986018081	-0.142338344205915	0.231796852439445	0.286488147677411	-1.60890600401716	0.107636896452299	-0.347417803582403	0.341287070870749	0.00491192971527881	0.00874628109428245	-0.136951298237065	0.891069290663895	-0.0794609859409364	0.0889332630642919	0.532530977738871	0.506774158818726	0.0284824257785845	0.977277384540166	-0.266769364564721	0.344805505854227	0.0330995534064071	0.00803437689021255	0.380358258834106	0.703679494946557	0.0769287214673053	0.0101349007546317	0.54571296357395	0.939811500305157	0.482799635614119	0.62923800956563	-0.207784857071314	-0.180443033073107	0.0994444933009939	0.175272882135632	-2.13937657355262	0.0324051826399129	-0.401690130897161	0.197349712447843	0.00100211030888528	0.137570366981143	-1.31182960499851	0.189577633560989	-0.256968160560339	0.212419126696673	0.0403851219838863	0.109410527699456	-0.322144443520149	0.74734327032734	0.3830650037758	-0.261992050491319	0.00178274324995479	0.0469568948643792	0.827985656535241	0.407678623036637	-0.391168792331146	-0.23196462878179	0.0013931895780693	0.0797533891172932	-3.55068053207579	0.000384236511030658	0.264958482939501	-0.244047224999855	0.0343561492074149	0.0648672201402257	0.193308132179962	0.8467176578888	0.387616087913875	0.369521237791152	0.0015534065045306	0.00430745063355705	4.3295758733303	1.49396791997256e-05	0.397304451528139	0.0874091073454822	0.00115114297298896	0.514112666647577	2.80464228273865	0.00503724496680141	0.46306041077294	-0.00460904649159649	0.00011669970454154	0.972608020032972	2.76617482598498	0.00567181189180286	-0.346959547240146	0.653410406773049	0.00497274015939678	2.69569416279079e-08	2.11842847093826	0.0341387967830872	-0.0616387544971168	-0.36770635570888	0.628491090177501	0.00451663178224653	-2.38491941740129	0.0170828628098557	0.132027664133636	-0.117030974564698	0.298356153500794	0.381633183334439	0.117295007449955	0.906626281200492	0.250067435514609	0.0785514362287524	0.0462727885311254	0.557798900413969	1.8389920744263	0.0659163518034848	0.50970148329398	0.149953647748308	1.69427492369627e-05	0.261216908913644	3.93040996880171	8.48011432215134e-05	0.512796594363326	0.0967816021976003	1.47547569848439e-05	0.469851377786168	3.66796004061916	0.000244493382338901	0.0495925633759902	-0.194542846141037	0.697157287272021	0.143367825259097	-0.766367537563392	0.443457642758801
Prkaa2	2	blue	0.0723750941344484	0.0670758511999512	0.569807325916518	0.616879153055527	0.759139075381509	0.447769366428575	0.29033872898516	0.291580662151078	0.0453004319029005	0.057810144379435	2.79328141577851	0.00521762784443701	0.0296329292687286	-0.498678205359173	0.843259423066191	0.000775786501570966	-2.30809453913502	0.0209938788548253	-0.237832490555521	-0.160078496255938	0.0584360876155617	0.230006640793466	-2.20445023511481	0.0274926961038532	0.0627408643742427	0.222028703685137	0.622351759760824	0.0939164606583605	1.54454888260122	0.122455418732164	-0.526365488731533	-0.404779330825283	7.91836085652977e-06	0.00162336092377124	-5.5296386416803	3.20891107150406e-08	-0.356686802875231	-0.384782694685807	0.00381497777782352	0.00286022143039878	-4.22380575534789	2.40211104680597e-05	0.227237895340285	-0.293477485168347	0.0709531164931961	0.0253590702899693	-0.312292281742392	0.75481840522848	-0.499609323916929	-0.314675012265677	2.63505904695515e-05	0.0161376050874183	-4.77908663682361	1.76093308462927e-06	-0.526389066629833	-0.448118914100962	7.90961660656314e-06	0.000419488321735235	-5.81022963767173	6.23872078284504e-09	-0.433704405748791	-0.3317201267332	0.000343401881365896	0.0109658677591095	-4.41024756917068	1.03252505979613e-05	-0.587475782403823	-0.380277834244588	4.15946722169615e-07	0.00352379730787385	-5.82083106902951	5.85557308276906e-09	-0.534420983465261	-0.409353442954736	6.43993769776421e-06	0.00156755267234218	-5.57353783045711	2.4961741619553e-08	0.879432725750811	0.801634016210963	1.17697389491849e-21	4.0327793393027e-14	13.4833960759536	1.95878964386377e-41	0.367615683804868	-0.422787659021038	0.00280477605228041	0.000945426219226184	-0.239616366665727	0.810627675597844	0.624710601726478	0.0571993851415986	3.4489465445413e-08	0.669755085070427	4.38246767083816	1.17342582832083e-05	0.778698899052643	0.515986125638229	3.59739174600095e-14	3.38901825810885e-05	8.822600616726	1.11831634991601e-18	-0.758746955000528	-0.0284578705861635	3.77561508757361e-13	0.832065164100128	-5.68083679342132	1.34037333353376e-08	0.201902162502763	0.266355040875933	0.109619132401828	0.0432785350925562	2.58404723417283	0.00976484202203332	-0.532549763686221	-0.199215140699087	5.90924947042117e-06	0.133815851225466	-4.3740028762276	1.21988770185156e-05	-0.877089073745643	-0.760821527092385	2.06192724681849e-21	4.20319863639545e-12	-12.8706931803684	6.58088791866573e-38	-0.562506721954411	-0.365818800555229	1.31472686228891e-06	0.00474363608461636	-5.57359458649352	2.49536067387489e-08	-0.706394644589692	-0.166062085973446	6.97461201747823e-11	0.212826138751491	-5.78629006108592	7.19579185278124e-09	-0.479861952952305	-0.213795694281611	6.01257854959894e-05	0.107077644686068	-4.05988051144148	4.90978349977729e-05	-0.662865969321694	-0.224485495838127	2.41405031917091e-09	0.090244140690458	-5.65101255993436	1.59505434950964e-08	-0.66021567237017	-0.687320290083702	2.93982179255714e-09	2.54134800437795e-09	-8.87631702398497	6.91106792966802e-19	-0.0071217842998334	0.648952607468328	0.955459675313063	3.59751119491686e-08	4.05325631733749	5.05096092578438e-05	-0.613879198288556	0.118646873288692	6.88235215458458e-08	0.375048406971248	-3.35084424421208	0.000805656033682516	0.0118074386379807	-0.0603240220423473	0.926220564171752	0.652837902811095	-0.253848670996124	0.79961247064284	-0.263703663186205	-0.614914312024574	0.0352500082585568	2.81394342189166e-07	-5.2966412121907	1.17952129618701e-07	-0.159056516445007	-0.272852577110211	0.209339831951557	0.0382423436815465	-2.37449338253834	0.0175730512070225	0.509592282650199	-0.463073445171246	1.70251895781962e-05	0.000251872449894989	0.477890354953072	0.632728246571138	-0.347539135205324	0.157992942586721	0.00489593931438894	0.236214276911224	-1.17602339168892	0.239585528756491	-0.204291796195547	-0.0974967225001298	0.105393331030155	0.466560569305077	-1.67122910731914	0.0946764330328895	-0.474691677056208	0.656307072596432	7.40097368215352e-05	2.22903423614549e-08	1.28712530815044	0.198050615604148	0.05124124466448	0.529045717528382	0.687599457469967	1.9590713172731e-05	3.40128676758906	0.000670694299670158	-0.369350032082581	-0.618166056014232	0.00266854160830242	2.3364161081022e-07	-5.97908792515573	2.24390424446913e-09	0.854227969083027	0.551755601845045	2.86349989870123e-19	7.14338739755129e-06	10.365416237129	3.56204229516914e-25	0.628113652500501	0.790605847335025	2.76075631557612e-08	1.5651991254839e-13	9.7886728792728	1.25937961558347e-22	-0.0950100712620386	0.187337350652238	0.455189286214351	0.159082891663173	0.472549080162894	0.636534918075272	0.725713205657127	-0.057553083313808	1.16869840803016e-11	0.667831717945132	4.81529659048777	1.46981417704304e-06	0.120226584028568	-0.118096542163808	0.343998429701204	0.377283291066076	0.0448089136922274	0.964259620131898	0.599966757037178	0.0671204211914428	1.61041501917072e-07	0.61664460782302	4.21469367035008	2.50117441460527e-05	0.225068594958359	-0.0904030545196064	0.0737631238988452	0.499748489707877	0.795278068317847	0.426451768244579	-0.0438640515658514	0.627415149691504	0.730724510428067	1.3606181494643e-07	3.65620582459858	0.000255975853832325	0.769463496660271	0.138871357886142	1.09967915666353e-13	0.298508220673958	6.41323182266844	1.42466623628842e-10	-0.278739584706113	-0.185544909351335	0.0257226760083337	0.16318203360503	-2.58745111188316	0.00966889150958136	-0.720576943491967	-0.670718068408406	1.90660899476025e-11	8.39120305557745e-09	-9.35717926884274	8.18937610467134e-21	-0.680124454944039	-0.250061086582394	6.36556287260992e-10	0.0583379771068473	-5.9694630997774	2.38035587206008e-09	-0.390232187700452	-0.595906796347373	0.00143391680227063	8.01168011339472e-07	-5.92840692859799	3.05887705166374e-09	0.477630257508973	-0.0913036239560502	6.57936764944552e-05	0.495468718291837	2.41025163802365	0.0159415210516953	-0.214379627072114	-0.417065893643144	0.0889289983028267	0.00112624168055669	-3.56256270489307	0.000367252149986142	0.732446021233725	0.511281895079585	6.04977284842952e-12	4.10627033909113e-05	8.18706532014432	2.67672911077897e-16	-0.156097524905909	-0.123364124623743	0.218048188857729	0.356219951567196	-1.53240199929953	0.125423264408169	-0.232187930467942	-0.57168454619619	0.0648613077797601	2.76746614014054e-06	-4.75637223450729	1.9710288644613e-06	0.661268091704806	0.185672712655953	2.71920478009928e-09	0.162887219306988	5.42074501458574	5.93511653754781e-08	0.691019856929234	0.447882263375406	2.61709287447206e-10	0.000422809579321088	7.28282910091169	3.26891234262428e-13	-0.811839847228716	-0.688378556411829	4.01005201046662e-16	2.3487610032216e-09	-10.7755672503492	4.49005874615028e-27	0.695491165015946	0.291341002410928	1.79674966722339e-10	0.0264959988132192	6.36761762222918	1.91986811727854e-10	-0.224955409624933	0.0156194074408104	0.0739121404790115	0.907358173823369	-1.19163502896561	0.233404383691835	-0.470028217932464	-0.217633683390372	8.90107712093745e-05	0.100775658635388	-4.01047892890123	6.0595708291463e-05	-0.522090386663923	0.150213300576335	9.66165530368708e-06	0.26038257359759	-2.42398535897735	0.0153512243725332	-0.66772853270785	-0.167749576717106	1.67298912706966e-09	0.208148296278117	-5.38725801306522	7.15406994794053e-08	0.729124680205886	0.23694491775463	8.39204088470144e-12	0.0733199261590686	6.43859776380036	1.20582282844797e-10	-0.224080305501207	-0.347201832239188	0.0750723971616374	0.00757890451967407	-3.18605268701818	0.00144228328876497	-0.203970720636464	-0.221666340529847	0.105953669665793	0.0944678342827222	-2.34456187606689	0.0190494493956798	-0.357744198393505	0.169159993173428	0.00370480891593639	0.204294543647421	-1.18019732992815	0.237921740757471	-0.707721515371979	-0.29694143468732	6.19778224996386e-11	0.0236030892176192	-6.53418838157242	6.39554052134712e-11	-0.479494892614527	-0.279761343106479	6.102590601766e-05	0.033429300596259	-4.42910036911187	9.46269802471535e-06	-0.275012914016151	-0.121561738869006	0.0278538119934742	0.363344450991234	-2.2181033581117	0.0265477859116495
Plpp3	26	darkorange	0.0932915346844035	0.0218201930112502	0.463421841026539	0.870849561821438	0.636420045291232	0.524502679063598	-0.350435462146877	0.0983469917248331	0.0146111776286926	0.530380798077549	-1.3082580859334	0.190785786387131	0.549764759723398	0.189664978304628	6.26390413325324e-05	0.228964123293927	3.79024433936114	0.000150499166793069	0.238053831399062	0.410958923482324	0.0581950479078736	0.00135300584572679	3.66249244549471	0.000249773120887567	-0.205295314048663	-0.193383797911792	0.103656780357186	0.145814265507541	-2.19585392008719	0.0281024008368841	0.60454410120624	0.0407325196204652	1.22296067132964e-07	0.761445784298409	4.11463753569309	3.87788286914469e-05	0.451769653904765	-0.0651706939550273	0.000178807237568576	0.626940168281108	2.36572382136731	0.0179948625237514	0.0944274933498445	0.120944184810675	0.457971054900565	0.365805340704791	1.17044563619809	0.241821679515878	0.536478352505256	0.079073526208927	4.89191164100625e-06	0.555176018488087	3.75548418262566	0.00017300668788567	0.65914364347244	0.127687911774218	3.18195435425935e-09	0.339481233121359	5.08512933982401	3.67375628693715e-07	0.502924647122185	0.0840699532146863	2.28269915550183e-05	0.530375869521261	3.52607025253422	0.000421775069747706	0.585553054760999	0.129260785126836	4.63326862261e-07	0.33790891294366	4.386673404543	1.15097411550494e-05	0.619944380488657	0.0434786778922339	6.02280593108717e-08	0.748107079667489	4.23162046629098	2.32013673317129e-05	-0.393543923543455	-0.037409532272504	0.0012945338354716	0.780399756284243	-2.51416004243899	0.0119316274382118	-0.710031447196025	-0.381931703168358	5.03822235439842e-11	0.00309212177367184	-7.06885747385472	1.56214488149918e-12	-0.735763900246848	-0.389793061860061	4.34155481029418e-12	0.0024898618858929	-7.41801772491586	1.18886193697079e-13	-0.699599406715056	-0.259027155921236	1.26413094420802e-10	0.0495996389815705	-6.22714782088991	4.75002915896939e-10	0.424774284204497	-0.272942247722305	0.000467937876023702	0.0381763881752854	1.0431650826846	0.29687184217962	0.585122460767559	0.40786908200751	3.81952594763852e-07	0.00148267131960849	6.02310698688437	1.71100259911178e-09	-0.0211308955803247	-0.175082188430583	0.868366414254855	0.188664509893089	-1.05376160982452	0.291992073891884	0.284357575956558	-0.115817929132735	0.022770862688362	0.386621382513847	1.01249363307666	0.311302089408227	0.857116136848354	0.568611905115172	1.6107367532978e-19	3.21614845825463e-06	10.5554576269438	4.79298281687944e-26	0.531795102808559	0.0206620526600607	6.12599948538949e-06	0.877650416667163	3.40905541538075	0.000651882362802	0.0813612982125911	0.731010356288429	0.522743067956351	7.2554795430479e-11	5.37983123362598	7.45556983917332e-08	0.803615480095225	0.814367234507126	1.32459859599771e-15	7.55085975857383e-15	12.2047629411769	2.93161080051949e-34	0.703867548219611	0.0429938794054708	8.71796733175905e-11	0.748625655169447	5.09901642180256	3.41422933761521e-07	0.723942050865933	0.291742740870053	1.38527451671085e-11	0.0262790028082695	6.68933676404106	2.24184294369032e-11	0.378752085038552	0.159105345118501	0.00202762518974954	0.232889024472148	3.06844201852076	0.00215178080397309	0.651529934292126	0.109109376233975	5.53219542260035e-09	0.414899646682409	4.91111646789699	9.05592757657556e-07	-0.113563126110831	-0.119482234824535	0.371592515405641	0.371671269560201	-1.27030731198887	0.203975184620272	0.452515991921388	0.305080446044641	0.000173913602585563	0.0198770249586503	4.38370306260714	1.16678786793132e-05	-0.724609771802155	-0.218086089081392	1.29947436464132e-11	0.100052165053218	-6.28005734475035	3.38448171454733e-10	0.87501801697051	0.642599579340366	3.35244094306198e-21	5.38413814569414e-08	11.5745640060891	5.54524454612164e-31	0.338749896617979	-0.0281778223884776	0.00618049723186745	0.833694164738612	1.8144949771869	0.0696015553322575	0.388945304124723	0.133659845870443	0.00149162115043679	0.317184084466333	2.99740210018262	0.00272291299988259	0.0992191561706921	-0.00141233004249772	0.435369338786555	0.991604940776552	0.546779096631053	0.584530505719809	-0.263707874200553	-0.208140115905181	0.0352469765147924	0.116912230135708	-2.62149857436121	0.0087544128468801	-0.58565762946521	-0.137479447204699	3.70519471194187e-07	0.303424821371371	-4.46825096124308	7.88617535436227e-06	0.12199865416628	0.0200604116329062	0.33688073550693	0.881186887748111	0.788824099948883	0.430214821761051	0.751174885127312	-0.143422953020351	8.69144629523976e-13	0.282794057939189	4.66797493090656	3.04183004015413e-06	-0.645083078440464	-0.199136291641433	8.73102629348953e-09	0.133972971952095	-5.33753545519141	9.42184828095929e-08	0.00811446976397864	-0.169201174986828	0.949258996595524	0.204182784496685	-0.858841980463061	0.390427702957958	-0.676797967157942	-0.252143014565539	8.28772243326298e-10	0.0562054844114179	-5.94690272522002	2.73263689655103e-09	-0.750359688937176	-0.442504755046571	9.49086297316172e-13	0.000505018232740779	-7.93703392830235	2.07073420773247e-15	0.56647749267887	0.110301503039401	1.06526858528824e-06	0.409789468536332	4.16233440973468	3.15010566658554e-05	-0.740600289803298	0.0334485899083356	2.65284242391476e-12	0.803158677124633	-5.12238100535721	3.01701490746891e-07	0.425464428951839	0.310269108109139	0.00045701844092735	0.0177725343185601	4.22743092354536	2.36374707237526e-05	0.826639389635828	0.290909771719693	4.00208275591767e-17	0.0267305985743774	8.14077257112742	3.92763555454929e-16	0.428538913420154	0.0239312718226422	0.000411136479952717	0.858477052617795	2.67728024556465	0.00742225241391057	-0.421463841710619	-0.200159002590842	0.000523690121636654	0.131945790228264	-3.57618336304166	0.000348647149789063	-0.804967267195329	-0.366578409958951	1.09265440503335e-15	0.00465110235866098	-8.22889602478551	1.88946693741554e-16	-0.0890297064437681	-0.197237719227771	0.484182691246241	0.137798262608095	-1.55455528318004	0.120052020634248	-0.706894690127041	-0.431913042579616	6.67154544541485e-11	0.000710608174015993	-7.35089564909732	1.968830854894e-13	0.0129917126240465	0.119835466152339	0.918844373331806	0.370248790173474	0.709510358779756	0.478007825545296	-0.0669580300403785	-0.0614672583839919	0.599098536752992	0.646690857284614	-0.699029898890456	0.484533345874765	-0.710853029127596	-0.410375251640494	4.67811635029047e-11	0.00137669061346094	-7.25664513473738	3.96808931269751e-13	-0.723116279234026	-0.224730016833579	1.49887522134338e-11	0.089884879753184	-6.2995575601464	2.98496440871613e-10	0.726705652141528	0.688276073987063	1.06189251294225e-11	2.36678873768121e-09	9.60145492884943	7.88237934451871e-22	-0.675815229074026	-0.336544342179541	8.95381435112573e-10	0.00979229724228831	-6.42623163493963	1.30806033329358e-10	0.159073176152992	-0.276979105517079	0.209291508334318	0.0353031584930779	-0.611673383776022	0.540753875103839	0.575458788906658	0.198566963153557	6.55122241517395e-07	0.135111582593829	4.71534776005474	2.41298258210584e-06	0.36190270389728	0.0523829192277608	0.00329840754670646	0.696151782991597	2.38803098961699	0.0169389133872428	0.467592845889428	0.168132250876528	9.79137164537342e-05	0.207097664212242	3.72097442359247	0.000198455539227793	-0.782758824955333	0.0838848601541339	2.16396598551917e-14	0.531284733110842	-5.41489670974626	6.13240958969418e-08	-0.248029429752341	0.243104287711916	0.0481406301078854	0.0659421937800431	-0.0977143189921946	0.922159145060399	0.214890487014965	-0.194208909874566	0.088152381341716	0.144069511829575	0.174526456663753	0.861451740409632	0.21562138853242	0.430493574730563	0.0870505415192875	0.000743268750170016	3.65642074236848	0.000255761440411148	0.503109801932088	0.303251235073031	2.26437265408545e-05	0.0206677325967399	4.73829103066828	2.15528128826863e-06	0.170462984299145	-0.199261323071389	0.178074807153365	0.133723889083934	-0.110234643891929	0.91222328783389	-0.0348793083017881	0.0753086186847841	0.784378070944634	0.574220206968267	0.204973088929719	0.837593150538884
ENSMUSG00000120027	0	grey	0.018721233807433	0.131505370520564	0.883265534343787	0.325117915503571	0.804162083544671	0.421303373417334	0.0821347524426642	-0.00749288521100766	0.578904591738131	0.961965761351853	0.360867697217518	0.718198352597124	-0.00609391459766497	0.224098952486099	0.967572418372466	0.15366149441585	0.99059600782102	0.32188288784646	0.15249520083158	0.103240911108262	0.2289887431326	0.440583889118484	1.40398528369539	0.16032323183733	-0.120503413597663	-0.298392923445298	0.342880387250464	0.0228984158103043	-2.30269461294799	0.0212960315121547	-0.0392576917801143	-0.038318231205671	0.758089648654439	0.77520349015338	-0.421550314874355	0.673353278479171	-0.0473266765015645	-0.0788219449812037	0.710369822174618	0.556439183189698	-0.681654315814633	0.495457561034169	0.2178637848309	0.169298140947823	0.0837376707159928	0.20391980932802	2.13732242786988	0.0325717759038209	-0.0848289245695109	0.0562190537228922	0.50511779866356	0.675096998323923	-0.175648006927924	0.860570484553962	-0.132342617241581	0.132897121701425	0.29719479398724	0.319978563238782	-0.0337902326726466	0.973044424697481	-0.0656273822075041	0.00492801507991797	0.606394156422822	0.97071316258877	-0.339846927619242	0.733971805806875	-0.160389384635805	0.0297994705058403	0.209222490694266	0.825835702997844	-0.737178224399198	0.461013973882621	-0.191482934693528	0.0896954890101443	0.132745439880458	0.506995853183474	-0.599081076024396	0.549118820427838	0.103011582158485	-0.281744533769626	0.417935261542458	0.0321447607841754	-0.956706332087006	0.338715501181585	0.0315122405149115	0.216173744664256	0.804760688553817	0.103138098156045	1.33772999891206	0.180984468162206	0.0660572856669473	-0.00623507478995854	0.604032862633441	0.962950265790392	0.33533442442736	0.737372828553902	0.0735736960737146	-0.223520252622003	0.563417466093387	0.0916733066190178	-0.792685215373918	0.427961246269587	-0.191835592740852	-0.0344138768796506	0.128868228129969	0.797596526436673	-1.26366785927863	0.206349265880686	0.18235791890222	-0.0599577616117935	0.149236178193404	0.654812126983439	0.70916298809838	0.478223338676755	-0.152580105502189	-0.320953270487512	0.228726573491836	0.0140310267722025	-2.61674941671419	0.00887714832388304	-0.101569770999314	0.273861277663008	0.424515602366992	0.0375058212659962	0.919615775101203	0.357773580120799	0.0211064722031451	0.112635387391929	0.868517206278566	0.399891122125216	0.716083602784555	0.473939727966914	-0.132952105253365	0.189732334209181	0.294955749992548	0.153724780941605	0.271628875272786	0.785907394684863	-0.202400952504215	-0.00751010448029269	0.108726460841582	0.955380887373205	-1.18243950734356	0.237031354950071	-0.0558999185046335	-0.000584433221745219	0.660858102024499	0.99652600712449	-0.314654898730413	0.753023691566119	-0.00998172440543034	0.371025417415497	0.937603846107393	0.00414060510412378	2.00605352298788	0.044850537830807	0.0683165020017198	-0.232881179916476	0.591690673912033	0.0785370308600998	-0.874359222022682	0.381922657144289	-0.0553318137247078	0.0692107282227555	0.664097398413978	0.605687648399641	0.0584257160907857	0.953409531277459	0.142547453813726	0.182190933651854	0.261160149170275	0.171059463242152	1.77406118940381	0.0760530295340906	0.130597206857807	0.416691230320094	0.303667989890677	0.00113910083482012	3.07905209121762	0.00207660368790697	0.123776477972022	0.144227660136219	0.329833491002201	0.280073677525979	1.46125030273927	0.143946762912814	0.0574844542859801	0.248878472441457	0.651856030510783	0.0595781390386117	1.66560238826369	0.0957926351518587	0.0350311755622367	-0.0577699576776204	0.783462019912672	0.666653429694791	-0.110905456523329	0.911691318618979	-0.0159082662534687	0.168244327344666	0.900709066722161	0.206790668345268	0.810229956262498	0.417808023497369	-0.124368533433952	-0.28191222441889	0.327507426971366	0.0320380585261392	-2.22931453843497	0.0257929839849457	-0.0259995073734932	-0.343247006447728	0.838407376757227	0.00834323695681077	-2.03792502002029	0.0415574319806588	-0.0758000081113786	0.26002914476024	0.551639040480891	0.048693270520193	0.985431062641653	0.324412377935554	0.161512893430386	0.0147514997678087	0.202299675564855	0.912485180360177	0.985273252240795	0.324489867519616	0.168154976771373	-0.131598943343587	0.184109987730244	0.324770747516316	0.244806219174943	0.806606478216952	0.0732628986257313	-0.0973932761279485	0.565071116038954	0.467035832870734	-0.108352847746046	0.913715802895283	0.105222370052031	0.158024737397904	0.407960058280911	0.236118783019537	1.43128485809198	0.152348591776954	-0.139944019752965	0.174092176354735	0.270059840877361	0.191215807156672	0.146366410058831	0.883632142593361	0.116750827472686	0.0943394664815689	0.358228804893508	0.481182970616131	1.15370544148006	0.248620952257971	-0.0640256666120286	-0.200329755256524	0.615226975185919	0.131609595110355	-1.43154570202654	0.152273878629882	0.0617027744850982	-0.101157804853666	0.628133773273806	0.449909700287129	-0.193130399131609	0.846856845744421	0.167745043318236	-0.0588449430842243	0.185197185410066	0.660824837442446	0.631137577536866	0.527950572778029	0.0130032448063505	0.0826813504180195	0.918772578184843	0.537213011734135	0.510912742076886	0.609412158419168	-0.0667108860534695	0.251045240108635	0.60045063000093	0.0573219121986981	0.985435860374413	0.324410022295305	-0.127148179428573	-0.189631057692679	0.316726061203594	0.153948620947371	-1.72751090766362	0.0840759479380997	-0.166344056570482	0.00193127433830911	0.188947749129306	0.988520452885564	-0.924632272761573	0.35515721984128	-0.00339334709387669	-0.18589214632302	0.978769360641503	0.16238194565733	-1.014113371265	0.310528658409434	-0.121707243418265	0.0766769377818871	0.338044823428091	0.567264056591088	-0.27447898651418	0.783716550077097	0.0641187212824288	-0.0965859949885159	0.614712308209657	0.470753682727834	-0.155194907570056	0.87666766281984	0.172207528607824	-0.0380570953062224	0.173609290827662	0.776695767254601	0.766984700083399	0.443090612278197	-0.0639071255885363	0.225766131230674	0.615882869722122	0.0883749882180268	0.859278035936517	0.390187138982501	0.00977904875227843	-0.00271753374038607	0.938868333105558	0.983847436999596	0.0400693025325946	0.968037875168829	-0.0165925542830083	-0.387522353740325	0.896461089473392	0.00265206388521245	-2.25598814608916	0.024071373516305	-0.0810035881712591	0.219191041521405	0.524578608312105	0.0983020484115026	0.726980165369584	0.467238106372574	0.0737442040359081	0.0183119522344178	0.562511217815183	0.891477252156588	0.508245657371797	0.611281075108844	-0.252650664501704	0.0867057146287041	0.0439912082681607	0.517517403496858	-0.977873215433678	0.328137033898282	0.0146228412267457	0.163710949464771	0.908696242085569	0.219466042761278	0.955565249058076	0.339291925430866	-0.0754029311304213	0.112630752377655	0.553731120974351	0.399910640198172	0.177901310395985	0.858800481716064	-0.0955472330033205	-0.0320097974232554	0.452632622828296	0.811467204201573	-0.703050094948316	0.48202453110508	0.104434316812367	0.0336976996654285	0.411499819867009	0.801722322710413	0.76197253813647	0.446076394553145	-0.179521872044561	0.080949640320198	0.155773711315316	0.545799466314632	-0.581201172139135	0.561104877780615	-0.00679874526665433	-0.160072100832898	0.957478081099808	0.230025502502251	-0.892224070561199	0.372272842845051	-0.211489702151112	0.0241252937060535	0.0934240409632341	0.857341586936287	-1.06788380826078	0.285572927195998	-0.0497774145052905	0.0443439794807948	0.696083287595647	0.741003509064085	-0.0425778938296805	0.966038017674709	-0.107043295982418	-0.0171189296401172	0.399848880769387	0.898508979951929	-0.688877683787409	0.490900244042519	-0.222964874249294	0.17828586759032	0.0765722720872336	0.180576081415782	-0.309033003718315	0.757296421413085
Usp24	44	floralwhite	-0.0732326488346326	-0.044372925615552	0.565232186611197	0.740840357822411	-0.643427134609166	0.519946981164196	0.307179757442762	0.18761646662093	0.0336911102652779	0.228294337848232	2.38198552104064	0.0172195744818587	2.68304595353078e-05	-0.330054502415004	0.999857188928208	0.0327881055717805	-1.53332083001908	0.125196824740565	0.137920659618931	-0.0310361057856477	0.277115128493728	0.81710173938093	0.608554763670016	0.542819596338795	0.0964701028409675	0.199194140632758	0.448258686366124	0.133857684025176	1.60711711177204	0.108028680239131	-0.131162409282514	-0.160740459348153	0.301561897090986	0.228060130254756	-1.59251266910921	0.111269558749592	-0.116098411920155	-0.203706026457469	0.360939616567553	0.125093954868233	-1.74253987433246	0.0814140204951244	0.0728977870542781	-0.208054662367079	0.567016656386637	0.11706594500418	-0.710633709211864	0.477311248482113	-0.236533338493257	-0.088666048501561	0.0598672183842921	0.508056859707184	-1.81279324347796	0.0698637164540135	-0.110412481565729	-0.203065211054854	0.385093018848771	0.12631142617079	-1.70693332080786	0.0878344466621966	-0.107416886488189	-0.178810423203115	0.398196526027653	0.17927596552322	-1.55684611704125	0.119507024999202	-0.062678567758884	-0.144368396002054	0.625540150855759	0.283973878533904	-1.10900880771036	0.267426382403298	-0.188051177876084	-0.19833056437591	0.13996441569283	0.139160374966115	-2.10507747525694	0.0352845646015448	0.676858838598698	0.906582747694819	8.2480532811524e-10	1.21901343112172e-22	12.5634719909767	3.35290137744635e-36	-0.463252500662469	-0.776602382181115	0.000115840601727152	7.82770690993235e-13	-8.27790347295096	1.25362779699391e-16	-0.17317931296646	-0.267086556526824	0.171157493721122	0.0426856399278225	-2.42244917390815	0.0154162821370696	0.17947250030845	0.472677469780539	0.155889368525936	0.00017924839746653	3.72745458022291	0.000193423404478292	-0.0604614385482262	-0.302544785630512	0.635077154448774	0.0209801684024156	-1.98967992121367	0.046626205907939	0.188740142861785	0.396097767744365	0.135274434173827	0.00208480127762587	3.28081563065828	0.00103507380335643	0.0635114708499042	0.222025320333077	0.618074216031941	0.0939215971466156	1.54883777266067	0.121420722837839	-0.532890494005307	-0.816750651454659	5.81375076692241e-06	5.44017153662702e-15	-9.37745712656665	6.75829452569165e-21	-0.256573528097305	-0.217063868270797	0.0407042340402583	0.101692678509024	-2.62834854220899	0.00858005538730553	-0.005358289268117	-0.149942636482451	0.966481369043588	0.261252330816347	-0.829283467319878	0.40694402378192	-0.0316095381839516	-0.0482479933445184	0.804169803690419	0.719104017174659	-0.431555876598031	0.666064233202466	0.0197385851750555	0.0800841446113289	0.876969952825482	0.55011558444509	0.534588966286235	0.592934115010668	-0.525284704178057	-0.897336592329557	8.32900021540135e-06	1.50952398813411e-21	-10.9664028901606	5.54340946369328e-28	0.512425187888731	0.815188483152405	1.50026872600579e-05	6.74786732003793e-15	9.19593187803315	3.71758144625904e-20	0.089190501586834	0.0974487585963861	0.483390576931858	0.466780897344974	1.01520677920536	0.310007269743659	-0.0211534911988651	-0.0572792066876395	0.868226911129531	0.66932084064388	-0.421220426375444	0.673594129974984	-0.730758031591128	-0.794890968260649	7.14880895077722e-12	9.33206182086117e-14	-10.9190337179777	9.34850676516374e-28	-0.390271472392397	-0.237223224681972	0.00143218727428354	0.0729729746508114	-3.5742308665359	0.000351258902817122	-0.275390586492904	-0.516454904259946	0.0276312854399007	3.32428410936085e-05	-4.59799407654274	4.26578120083309e-06	0.214137316796828	0.3992359793655	0.0892992373556095	0.0019060005978301	3.44793653918772	0.00056488674435619	0.0897048999558337	-0.119118922264363	0.480861146824889	0.373137781501782	-0.132523039530599	0.894570600828011	0.379450022776727	0.85365158754919	0.00198606119680528	1.68862176111872e-17	8.94121769205006	3.84905298279334e-19	0.766259133686093	0.833737174619022	1.60113355031241e-13	4.54312285742946e-16	11.9813759185233	4.44878096789949e-33	-0.8280484594195	-0.85312560661415	3.17749936308141e-17	1.85337250842204e-17	-13.2876323990196	2.73082989886952e-40	0.160052679900735	0.216686932715905	0.206464174140589	0.102302834813843	2.06393226025816	0.0390241395062201	0.642559433514403	0.651504608025794	1.04081447783736e-08	3.05143696262782e-08	8.36184172690512	6.17466462061835e-17	-0.0232722290697797	-0.0113024810163181	0.855164386310319	0.932892656797809	-0.189407342433437	0.849773570198722	-0.0771206768667158	-0.149586654519489	0.544708215066558	0.262399222368702	-1.22776667740565	0.219534568058981	-0.0100303314974301	-0.138832509196196	0.937300610699178	0.298644738475848	-0.795256212057358	0.4264644792875	-0.200796067220993	-0.235521785256741	0.111618836076892	0.0751146432041661	-2.40349133833818	0.0162393517189432	-0.113552595781323	-0.0703235143316806	0.371637155200478	0.599889473662247	-1.00770500663214	0.31359610075337	0.55207427529011	0.548662138932471	2.25600934448461e-06	8.23146378943626e-06	6.72161392970834	1.79722628520143e-11	0.00491507547711007	0.276617782063324	0.969252480987577	0.0355527890721863	1.53023698672445	0.12595807928583	-0.0281446930999057	-0.126599804440911	0.825276534308469	0.343646679019791	-0.830261388398303	0.406391013572187	-0.192176195045442	-0.473561382369383	0.128177622037902	0.00017363569122879	-3.80674280275207	0.000140809047222612	0.123909573063526	0.0622147883891492	0.329309680566288	0.642684092117674	1.02309846129323	0.306261294405313	-0.460875253830051	-0.573389239582211	0.000126893744072666	2.54445296375863e-06	-6.22810685913498	4.72105032914083e-10	-0.146595445383787	-0.177281145337007	0.24771925357771	0.18308528971905	-1.77023308400523	0.0766883201157061	-0.306031487225372	-0.357320026784027	0.0139201735584681	0.00589483100551374	-3.73832759184017	0.000185248464048603	-0.0644519173608789	0.17700915181207	0.612870984989707	0.183768873515046	0.587263672436537	0.55702663509081	-0.176493454982655	0.055536957416048	0.162986218242091	0.678823238645101	-0.69889577728412	0.484617166660861	-0.423753794754717	-0.464531236068057	0.000484519438666152	0.000239351878847514	-5.18008645961446	2.21783080991398e-07	-0.13653672411132	-0.219459517138491	0.28201072881184	0.0978804275612421	-1.94545367315557	0.0517204002499237	0.164087709636078	0.555346879089725	0.195102513550515	6.04850386147316e-06	4.23483864348278	2.28715874573721e-05	-0.249239891602871	-0.495052485615574	0.0470239288979345	7.79586838070559e-05	-4.28942779690342	1.79134036455086e-05	-0.111594913464208	-0.0470554067191854	0.379992383503156	0.72577097732003	-0.873110701335739	0.382602741551949	-0.171065659326041	-0.339060386697327	0.176522805955333	0.00922461898120407	-2.82997231142906	0.00465520326690672	-0.249812933075021	-0.338482504957755	0.0465027371667299	0.00935241094553448	-3.28557484803495	0.00101774498521954	0.0666049673238841	0.0518498479387274	0.601030509566789	0.699096123440047	0.646000475676651	0.518279047352827	0.00335395739749362	0.056009527602061	0.979015748406127	0.676240804433068	0.315359176948403	0.752488958657564	-0.0146583837664419	0.253235619563525	0.908475268556017	0.0551118681528544	1.28817584350548	0.197684758859009	-0.00583603355423164	-0.156902203286417	0.963494804723552	0.239506352492243	-0.869657991026162	0.384487336107777	0.103864274128682	-0.0665285709028451	0.41407137131973	0.619762257492339	0.227827997326007	0.819779960282895	0.0239343866872177	-0.00310447680962374	0.851089785036313	0.981547886646681	0.116859080448913	0.906971724985222	0.0270010199066791	0.0215667159837181	0.832271350030846	0.872337258201501	0.264509899085672	0.791387038000272	-0.124258077776925	-0.469592183107899	0.327940594399758	0.000200164815302538	-3.39170312423133	0.000694596562095761	0.0963155952624283	-0.0606975192698328	0.448989337686109	0.650827103894952	0.216353690975685	0.828712060607411
Pcsk9	12	tan	-0.144497632971715	-0.192878684829236	0.254624627721195	0.146890097422748	-1.84376409991432	0.0652175267637231	0.223631165153897	0.0788282568473383	0.126526073627154	0.615342116970764	1.44858481654069	0.147453563930631	-0.747631067418074	-0.451581532267619	1.56005849411109e-09	0.00268304615356716	-6.76607281292127	1.32324969029291e-11	0.158186910209097	0.15870132088738	0.21187319106029	0.234092998664988	1.73513320927255	0.0827172133451089	0.26024470154074	0.106002931421872	0.0378147104462249	0.428386633141736	2.04612022082749	0.0407445439949219	-0.415784892879469	0.0723358615379416	0.000633555422772991	0.589466723796404	-2.08077416537942	0.0374545819021666	-0.153160533580284	0.123604878310985	0.226939904695016	0.355274827539614	-0.202107953504777	0.839832330176064	0.0129388410773097	-0.232923620589278	0.919173540489205	0.0784810654978895	-1.18351583391517	0.236604775010089	-0.328555764981065	0.181171008979052	0.00803330495991162	0.173508991003595	-0.930400739664514	0.352163635748394	-0.451534518117948	0.069022183666928	0.000180374951140501	0.606672473823036	-2.34360678466373	0.0190982943063509	-0.235922323898539	0.0588284953269783	0.0605500408325407	0.660913868022905	-1.02712724148108	0.304360552759454	-0.320183167251552	0.121372700589868	0.0105210377797309	0.368453618908457	-1.19307092447546	0.232841597463364	-0.423657418313933	0.108747578047805	0.000540529221195275	0.420687634508825	-1.92448971996779	0.0542932280631153	0.0899182757768131	-0.0617119943343724	0.479813990119481	0.645377966289063	0.175034969796811	0.861052155800533	0.279757065666271	-0.0494239376454797	0.0251653216961702	0.712550390436718	1.33853827851093	0.18072103090695	0.249581203590231	-0.227809033528525	0.046712925254952	0.0854562714566173	0.192611810490443	0.847262994698797	0.246822803692786	-0.235184576474509	0.0492753311080758	0.0755449707341568	0.135007533700566	0.892605917837535	0.00658722350965246	-0.181368691130958	0.958799851853803	0.173032241511903	-0.933772091290791	0.350421468675918	-0.704106290130542	-0.165868398157609	8.53698544370534e-11	0.21336774172957	-5.7598869051681	8.41703128333704e-09	0.485057869776019	0.436551440462224	4.86313041216838e-05	0.000612725077498704	5.42478518149134	5.80242806604374e-08	0.0673238454993223	0.0200451793762324	0.597099682141165	0.88127645381179	0.481494507825236	0.630165082213211	-0.613542961357054	-0.0511120805193598	7.02862977480973e-08	0.703178339195446	-4.24932794996341	2.14412818519395e-05	-0.0956794833677202	-0.237531588572844	0.45200438310272	0.072590080244306	-1.81572701108712	0.0694122584681989	0.321535115392428	0.287940721151586	0.00957596899492907	0.028393661549508	3.42403507651234	0.000616986567029267	-0.264875616812148	0.242655687133655	0.0344145896839218	0.0664586000793525	-0.200638761375926	0.840981047126247	-0.531271443192735	-0.156691183344766	6.28073804327227e-06	0.240146870055542	-4.13166202313189	3.60149698451762e-05	-0.55939177391144	-0.135041039060401	1.54771549045456e-06	0.312163406981457	-4.23749667633177	2.26025764519915e-05	0.136104418641094	0.310563822382644	0.283551644521604	0.0176589299522458	2.46199746214555	0.0138165644402799	-0.696453297805125	-0.337241355843275	1.65559874043559e-10	0.00963208042518944	-6.64758550892695	2.97939903698089e-11	0.0587012489926728	-0.190167449264383	0.644976528418224	0.152765833670901	-0.691461001882818	0.489275880136048	-0.599453689470131	-0.187402795270534	1.66042400110587e-07	0.158934674022012	-4.85803197474344	1.18558266950741e-06	0.259069321178771	-0.147972851251422	0.0387207072061538	0.267640917944681	0.687283016392955	0.491904399142953	-0.538586985495679	-0.0759419159873455	4.41580817079211e-06	0.570995818332949	-3.75532423302496	0.000173117218477105	-0.239566545576119	-0.235069687222047	0.0565691984369448	0.0756920324305461	-2.62785798568287	0.00859243790776533	0.0582168402773792	-0.0860261735070984	0.647711764160756	0.52081743610632	-0.13183107304091	0.895117908310551	0.202047778506678	0.126906785369545	0.109357945104886	0.342468305054057	1.81581667742485	0.0693984981304849	0.151074310756487	0.0273148199591886	0.233407174245671	0.838718468457354	0.992206939067097	0.321096588231584	0.143156345587895	0.141140543709947	0.259107571350011	0.290604440201963	1.55443857144175	0.120079838693386	-0.30140694400409	0.0743385634751377	0.0155073788433413	0.579175372293251	-1.33785478215482	0.180943779780823	-0.786726886836947	-0.293816357805039	1.30288707068242e-14	0.0251825691196271	-7.51926790774081	5.50838083405144e-14	0.139478341511281	-0.268958960302756	0.271672874430463	0.0411984345264	-0.677407535397374	0.498147418620781	-0.0698018992827739	-0.172388015170027	0.583637997088918	0.195665171745445	-1.31066588130277	0.189970670496644	0.311215897284457	0.263903260310877	0.0123090570242395	0.0453152691396403	3.22250317019788	0.00127075759513634	0.582489819865904	0.102501999783882	4.43192994381463e-07	0.443879499629398	4.25367333604646	2.10292014863692e-05	-0.296304914038196	0.0900542252795177	0.0174363275778539	0.501411343483838	-1.22293487377737	0.221354295429631	0.311386143674629	0.304965573537351	0.0122590054146306	0.0199259131071889	3.46000905656243	0.000540157220361531	-0.33016437161664	-0.198397761892764	0.00771207585956297	0.135451369561352	-2.9737452982471	0.00294189159234306	-0.429663845035753	-0.0667860791491789	0.000395425899129927	0.618404976928469	-2.91222611495251	0.00358862755170352	0.039954506433105	0.302044332593566	0.753930083302744	0.0212039147215915	1.87229506197274	0.0611657935635479	0.485104384873673	0.26461452451782	4.85382686749048e-05	0.0447164772518735	4.38323537237315	1.1692966163545e-05	0.433835682668216	0.350576562942259	0.000341821565949904	0.00697571343148778	4.52407453016858	6.06603474631173e-06	0.0231983636565577	-0.0186302540863078	0.855619154445878	0.889602546587799	0.0305927540087483	0.975594320910039	0.251798811490087	0.181740884679988	0.0447331214984791	0.172137210287341	2.40525186469907	0.0161613230759063	0.0726260888064826	0.103542958219566	0.568466462009665	0.439240672485577	0.954946713235238	0.339604644973911	-0.0103086437420309	-0.0696437729854914	0.935564531501953	0.60342836560189	-0.426515885467943	0.669731975196929	0.24271370087097	-0.158881482748369	0.0533047889556587	0.233555595342618	0.53098334234163	0.595430322434716	0.344350635609817	0.130694933681214	0.00533175831560989	0.32813457013581	2.69449047958159	0.00704963405470104	-0.191898769708477	0.113696422701441	0.128739917764747	0.395437777252189	-0.477622408364357	0.632918978843577	0.193791573688864	-0.0544319161226642	0.124940445958182	0.684876204646424	0.804494161465334	0.421111639910321	0.0643277690821255	-0.253020597241158	0.613556781023325	0.0553257145198626	-1.00992330922599	0.312532034183713	-0.369568203860221	0.18435454853472	0.0026518286430742	0.165946758292262	-1.17306832843172	0.240768406049355	-0.0459791415826991	-0.0127633523402964	0.71826814741487	0.92424283178962	-0.323722637537482	0.74614803070642	-0.0613159059256014	0.126470584900748	0.630294308450199	0.34414345235111	0.331000760578115	0.740643911048169	0.368656878826372	0.297630740023815	0.00272226516271064	0.0232661934921302	3.77804659787046	0.000158063308201218	0.399209186372412	0.103379357214305	0.00108412218509284	0.439967929051294	2.9025311408907	0.00370160356045686	-0.129809616439357	-0.129614524505215	0.306618619071487	0.332183508511981	-1.4165860280138	0.156603995880653	0.138281933894013	0.0150675736390559	0.275846494875494	0.910617610051044	0.854621898528345	0.39276050044489	0.101362307025176	0.280414353787183	0.425467292788237	0.0330017005595598	2.09095606734601	0.0365320023698744	0.283655599833923	0.294438785067535	0.0231232318268474	0.0248610735970522	3.22940065465332	0.00124049972028982	0.323703903653828	-0.12636559262867	0.00907401615183451	0.344547414257933	1.19728108427254	0.231197014677234
2700068H02Rik	0	grey	-0.0316311441409947	-0.0387078673391878	0.804038606372114	0.772978393068963	-0.381098697217622	0.703130014075452	0.0727193700663269	0.0368942798458982	0.623295375114504	0.814299677516288	0.516488359660529	0.605513366836886	-0.496243633856886	-0.170424607586747	0.000388962485331986	0.280559089020092	-3.35156184409295	0.00080357088515273	-0.211012060033587	-0.171852935344177	0.0941838030984596	0.197077311738937	-2.11125850807396	0.0347500983176241	0.0804534359731717	0.0339692303077645	0.527407911111393	0.800157433058691	0.62873348257806	0.529523553915096	-0.159694770307381	-0.0497522372217887	0.207494125091949	0.710724409563987	-1.16030072163934	0.24592639081405	-0.114649699418224	-0.392066409807934	0.367003806789634	0.00233637505220412	-2.83311081964416	0.00460974018617166	-0.194641388267318	-0.277766746077569	0.123262595566823	0.0347640354492518	-2.60717934444785	0.0091291530744692	-0.0879115675055496	-0.115305291932363	0.489709841265866	0.388740994360198	-1.1036017459564	0.269765933492613	-0.218960064771141	-0.0873598240376437	0.0821547074423487	0.514350850166894	-1.70262747756667	0.0886378045377006	-0.145786880594887	-0.345691459944916	0.25036550345369	0.00786327866884995	-2.72534166744955	0.00642349769802751	-0.196076907552129	-0.0585108383528081	0.123526314989331	0.665500761552458	-1.40426099023706	0.160241146056856	-0.125966421778498	-0.105677180444858	0.325247542730436	0.434000890972942	-1.25563996523776	0.209246534580952	-0.0932921604426407	-0.0294565671144982	0.463418828712276	0.826261645303121	-0.676858229337698	0.498495908762578	0.192932899864935	0.0340415237344723	0.126653374633397	0.799740921712759	1.2680396045367	0.204783807629013	0.183641443066196	0.0572579227522395	0.146345522797062	0.669436618799233	1.33751682976778	0.181053992467281	0.123882683805903	0.0565334025475756	0.329415463802062	0.673382332751521	0.992776907850724	0.320818685787415	0.10727407109458	0.0534530022184826	0.398827710319564	0.690254805100425	0.882700349204397	0.377398193426719	-0.253252629228443	-0.0956326473597914	0.0434730674530881	0.475164613277016	-1.94900400396259	0.0512949465614224	0.158787167458182	0.0633991185208659	0.21012220750084	0.63635676831325	1.22756145923885	0.219611637184832	0.108739997707609	0.0571198078261335	0.392376893766096	0.670188107771411	0.910421043887148	0.362600503847158	-0.193980474434948	-0.147998358942367	0.124565992289643	0.267557527243512	-1.88282642769165	0.059723894329205	0.0790180539646541	0.2151900061235	0.534825313720166	0.104753965798713	1.59763275765597	0.110124731688957	0.0560310663893042	-0.126045082971052	0.660111182277293	0.345782407623933	-0.358239200615806	0.720164313438868	-0.191255421980916	-0.185948041157864	0.130051072098176	0.162253424821256	-2.07366781391885	0.0381101723898786	-0.157951506516649	0.00928161292179923	0.212562676851921	0.944870736815496	-0.837746742872319	0.402172955201089	-0.305699834233166	-0.0189443654972409	0.0140291494213921	0.887753110086963	-1.85852848221907	0.0630940025523956	0.0436881434181332	-0.0990708588113056	0.731763662247301	0.459360831793395	-0.282558782523262	0.777515079960442	-0.270633845020926	0.166342666580974	0.0305459079745278	0.212043274287739	-0.656861301924699	0.511270102915901	0.094729330230198	0.0511842012834015	0.456528644782693	0.702778910886835	0.800095023195447	0.423655744425343	-0.0377018100173027	-0.118874637558676	0.767401863809589	0.374125794377997	-0.842028130611724	0.399772207659832	0.240658867171438	0.182704749662626	0.0554182681577641	0.169835031190102	2.3444986591149	0.0190526790336689	-0.272293522667849	-0.103818351199796	0.0295010069015561	0.43801798461795	-2.10663730755164	0.0351490302791358	0.0691388657776614	0.242057540386322	0.587226297564263	0.0671521919395223	1.69234591683333	0.0905800377698535	0.0407378910296889	-0.102306937641591	0.749262055910642	0.444751773372013	-0.316313545795997	0.751764530540865	-0.0964190573499486	0.0175275913342621	0.448500002629654	0.896099409093266	-0.445754735317857	0.655774421874086	0.186780638057426	0.0573763749237442	0.139452026391098	0.668792372080054	1.35624485895738	0.175021273423233	-0.0442972901191391	0.0366645376841344	0.72816727518017	0.784667044296954	-0.0527008817236305	0.957970236489935	-0.332897718624576	0.0641159009545637	0.00719194587102316	0.632539796540082	-1.58717645222751	0.112472686409166	-0.284922263522297	0.0570232756727527	0.0224907208270689	0.670713533947334	-1.32946172770232	0.18369568443987	0.144900734419262	0.220201723389376	0.253287702904639	0.0967221608912627	1.99709040811421	0.0458153627283866	0.0819833225599007	0.249459175780574	0.519558916800223	0.0589665449769409	1.80595608326487	0.0709251996928378	0.0843068472051934	-0.0712729048038876	0.507751739540684	0.59496208539447	0.0927362179056392	0.926113123249927	0.277176116336505	0.109977192833393	0.0265993889229233	0.411176040556413	2.16900830255921	0.03008205358055	-0.353416607173145	-0.0314766084297987	0.00417429611017182	0.814551491943686	-2.22302647761867	0.0262140146227789	0.146472781066923	-0.203999104560439	0.248119472373973	0.124540117168613	-0.273386993212891	0.784555750013976	0.0517779869668946	-0.0862231771491041	0.684498214576967	0.519859649744848	-0.168840217623584	0.865922323333695	-0.110380625460832	0.0761559484765189	0.385230998271777	0.569907986323531	-0.213326502053703	0.831072303631374	-0.0231897434989429	-0.0310305266454621	0.855672229331864	0.817134051416835	-0.293389024736235	0.769224813536832	0.295560431381246	-0.00628428174194838	0.0177342761464844	0.962658077806468	1.66295481799201	0.0963214800283066	0.190205878794529	-0.027474762522388	0.132211726644826	0.837786811441154	0.92665792414979	0.354104170046258	0.317568720483632	-0.266555422434424	0.0105566584158314	0.0431154561703897	0.38607984620592	0.699437535305407	0.0843014976258698	0.0424997974146131	0.507778765141264	0.751421080088786	0.695510875204963	0.486735198206269	0.0468827351752416	-0.0972142119700834	0.712968599031909	0.467859124256909	-0.254815477952694	0.798865620126482	0.254318570320652	0.12688452533818	0.0425678997695036	0.342553667566378	2.12280404306684	0.0337702759131744	0.0821542052835356	0.0189400693445975	0.518685878685033	0.887778401142283	0.558681936824745	0.576378809106931	0.0966496619467644	-0.237371801547458	0.447410397126095	0.0727882870369321	-0.740668001739396	0.458894765386094	-0.119325515715307	-0.141692972011882	0.34765330901426	0.288701211809988	-1.42240456211285	0.154908839511521	0.154433443941906	0.316710018621197	0.223055697617781	0.0154269870067987	2.60232343994718	0.00925944794145088	-0.199572043423073	0.142884481808985	0.113864342906423	0.284624102750295	-0.365002368735445	0.715109638063952	-0.231135849260693	-0.188013374585822	0.0661195183419287	0.157556742730328	-2.31744193780871	0.0204796700674291	0.142801253563919	0.0131107912511484	0.260303259573855	0.922186889167186	0.869935098461878	0.384335873176418	0.0759488820497237	-0.125033533949705	0.550855645806287	0.349698095073582	-0.241414373813842	0.80923397346649	0.153465271997763	0.0498821373126404	0.226005758578344	0.710002358804406	1.12543354987749	0.260405360888135	0.160275546723382	0.0623390739390152	0.205824666227127	0.642018896389961	1.23043333085329	0.218534878326379	0.0948264415638499	-0.231942277280605	0.456065101976627	0.0797832368773457	-0.72050853863452	0.47121194436773	-0.144143683360459	-0.15818716732845	0.255802477296729	0.235631348575093	-1.65232317120222	0.0984686881707375	-0.0372516004741481	-0.141861103487083	0.770102632458123	0.288123590603922	-0.963259804324225	0.335417159626384	-0.0822459522407376	-0.1567352833608	0.518217449681058	0.240012914471252	-1.29522126056011	0.195243912622189	0.105392225350577	0.240897543467179	0.407199431076161	0.0685138018604513	1.88924994891235	0.0588583446755594
Dhcr24	0	grey	-0.361729734243571	-0.161286357472891	0.00331448743204418	0.226463523436841	-2.97044976998953	0.00297364030159429	0.393022571540241	0.0441948393504289	0.00572153892382186	0.778401534153962	2.19227459047106	0.028359685345227	-0.372118405753242	-0.0963815688181302	0.0100051870200139	0.543724859811503	-2.28647909935183	0.0222262454933194	0.134739439887095	0.0568054407562683	0.288453445435885	0.671899788652702	1.05569751068378	0.291106434819812	0.331558900315825	0.207950487630964	0.00744274143060142	0.117253544551906	3.03518938199053	0.0024038469217213	-0.324866401171979	0.220585462905091	0.00881451725428633	0.0961275049847876	-0.690038859440662	0.490169750399604	-0.19223894151114	0.17361206543724	0.128050703897682	0.1924619246212	-0.155757331936491	0.876224304235557	0.0793207139411132	-0.0829489373657386	0.533257044154238	0.535892134221073	0.00263341474362927	0.997898841462412	-0.363213627439579	0.243424328174897	0.00317877557699059	0.0655757494807152	-0.804529174820522	0.421091427057087	-0.347876613696126	0.21743822199783	0.0048517040197821	0.101089495125454	-0.852002969376585	0.39421244398034	-0.28817623136263	0.145686498279254	0.0209327369094559	0.275186197195241	-0.874841260087648	0.381660283676553	-0.154037119843137	0.22539472620178	0.228065086552258	0.0918417829575293	0.345105512078955	0.730015049694099	-0.430979520599424	0.232793970147553	0.000421655210115967	0.0813951373337483	-1.30292203522722	0.192601380213606	-0.0822098270247098	-0.0354361654854644	0.51840186737229	0.791716809969328	-0.646349427006682	0.518053084624332	0.0105435186086514	0.121059248688453	0.934099641789423	0.365346057473305	0.702448475007193	0.482399523700359	-0.0530606997375197	-0.430054437217193	0.677107899359039	0.000753644057696805	-2.72960509946121	0.00634102331413521	-0.055495189275773	-0.344446094292754	0.663165211041448	0.00810470668384087	-2.2096309098898	0.0271307882890261	0.3024571371547	-0.423863917014018	0.0151339215699421	0.00091449714294742	-0.655459532060793	0.512171933121319	-0.179260161351716	-0.276144001775878	0.156387514030812	0.0358823318399153	-2.50913656858545	0.0121026683194863	0.17861662126482	0.416911429180332	0.15790444742865	0.0011315272937808	3.35442957148325	0.000795287951646315	0.144560352968385	0.1181370639174	0.254416296844682	0.37711846111653	1.43861137457481	0.150260661808148	-0.138149628220603	-0.13913197564064	0.27631064391418	0.297593434772906	-1.51515842100054	0.129732289843943	0.202851045060227	-0.322003782770269	0.107925766516685	0.0137026725612893	-0.621420317993897	0.534323107045348	-0.142643415224476	-0.0100844951819091	0.260835936708282	0.940110296725927	-0.853022198532816	0.393646994093602	-0.0949293495419144	0.101219789418511	0.455574171938098	0.449630641325055	0.00730471572173035	0.994171731936258	-0.0870201446567329	-0.093418891141677	0.494139912128351	0.485491725897329	-0.9815081205029	0.326342231883553	-0.127095591601745	-0.20583701309057	0.316927899994991	0.121109300269111	-1.8164588163692	0.0693000199275693	0.294877334790135	0.527352858087663	0.0180114755174892	2.10600870773846e-05	4.79535559514202	1.62386513430444e-06	-0.274439362218043	-0.376952430236088	0.0281946330368639	0.00353736469104183	-3.66630237721254	0.000246082928789347	-0.0974186758292296	-0.125745399002007	0.443787443130767	0.346939634472818	-1.21305269290372	0.225109675173276	-0.0356865836436414	-0.237113139803291	0.779512023899229	0.0731100554650712	-1.47780412261112	0.13946021460548	-0.0291777447063499	-0.0190301165363583	0.818969886600857	0.887248324901638	-0.263211002147869	0.792387951225158	-0.161325980512663	-0.235684772673531	0.202829388512058	0.0749073467274427	-2.17716108372321	0.0294685507919538	0.542788287310977	-0.326010869451576	3.59342877999152e-06	0.012510092138158	1.595334484582	0.110637458050447	0.197565213410605	-0.168590000020712	0.117620805016661	0.2058458387408	0.213959622492293	0.830578544592431	0.0862102020299695	0.105426969210698	0.49818311362277	0.430914221384551	1.04114041581935	0.29781038449253	0.089803065867189	0.147366536232586	0.480379240018498	0.269628223040097	1.28686295870186	0.198142057987866	-0.0172216795520212	0.352805780520375	0.892558106393752	0.00660066522016334	1.85478928741343	0.0636263224076388	-0.0683674860033838	0.126759784492217	0.591413454705049	0.343032267182333	0.29312852049748	0.769423917561184	-0.164380119497283	-0.518247641521966	0.194296900350063	3.0871160104845e-05	-3.96061945815632	7.47555839303987e-05	-0.0627610297962553	-0.338263942357251	0.622239664452265	0.00940114246417675	-2.21319987657885	0.0268838686140033	-0.0190057044761073	-0.244523889121317	0.881504429056415	0.0643291876559099	-1.42648566642436	0.15372820143389	0.0209661145910245	0.576120498056499	0.869383876501846	2.22179765231622e-06	3.59134394492566	0.000328977139756268	0.14775615671735	-0.0921524246849165	0.243954000154695	0.491452467872839	0.339725764683813	0.73406305712886	-0.0451123659413244	0.114090583490208	0.723364218573907	0.393790875435962	0.355005081149746	0.722585784646302	-0.0382392485157625	0.0419594702056957	0.764181423462068	0.754481788047417	0.00914809536598692	0.992700977753204	0.432325098273695	-0.310908315721176	0.000360413670408687	0.0175269224964219	0.87501223736492	0.381567247268083	-0.0890344187803514	-0.0130345246108834	0.484159467416737	0.922638148193857	-0.566014942904292	0.571383622502619	0.143051021581143	0.358886711897476	0.259461837105608	0.00566582899911702	2.78950271775436	0.0052789053392817	0.243341345445714	0.3957359670855	0.0526724866098929	0.00210634819620408	3.59753512022639	0.000321247129985121	0.190715892401642	0.637843493579323	0.131158417287889	7.2375695286725e-08	5.06761932682225	4.0282197973302e-07	0.00435894865942485	0.0290850955243559	0.972730069159966	0.82841924043853	0.178217031943636	0.858552534284074	-0.0414575742433363	0.339796912870966	0.744981491412931	0.00906394387699027	1.64150815492646	0.100691975670106	-0.187172482642502	0.0573212182219845	0.138608972925236	0.669092333080496	-0.750916295554558	0.452703032632387	0.0293359011976273	0.0468143290595779	0.818005358618635	0.727121161149154	0.411281612790598	0.680866050623437	-0.0303490359839753	0.198363128281379	0.811833120574262	0.135520999272466	0.894712312068381	0.370940895381127	-0.023683468894288	0.331677999273572	0.852633362760405	0.010976629216202	1.69215842155774	0.0906157718048626	-0.121044438265581	0.0444339751398206	0.34070187930486	0.740496297051353	-0.441990233913745	0.658496272987431	-0.0810078170498857	-0.0507328023896169	0.524556889600465	0.705280214971516	-0.720706367428154	0.471090193964498	-0.133440019969845	-0.0953572290386331	0.293171290505791	0.47644300904782	-1.25354091572906	0.210008918357301	-0.0634668885841417	0.444248366119476	0.61832134473094	0.000476899283990301	2.17290856090677	0.0297872000231332	0.56910653789574	0.0357728029512993	9.25337452106744e-07	0.789783134741941	3.787264191541	0.000152315123299409	0.386439426754251	0.0584068343038709	0.00161000844789591	0.66319788102865	2.57887509809676	0.00991226194512505	0.00632057461144405	0.608887859795128	0.960466261658851	3.95012065215929e-07	3.77708893568591	0.000158672084215354	-0.142106867271679	-0.258231225914145	0.262652190549854	0.0503293832022729	-2.19468929991459	0.0281858928038388	0.531271664028133	-0.00223816706147031	6.28067202574514e-06	0.986696427407105	3.28380124373753	0.00102417123565604	0.000288373456823908	-0.177227930958907	0.998195571337495	0.183218885521213	-0.946204469447252	0.344044306967411	0.00197667158880892	0.259666937884556	0.987631918278629	0.0490193376318288	1.41722898927892	0.15641598878551	0.0267139758316583	0.166775484047497	0.83402899792491	0.210839618483379	1.03958665052178	0.298531981631155	-0.18702985973949	-0.332095431007589	0.13891538158202	0.0108703981557061	-2.88027095151939	0.00397333540874375
Ttc22	3	brown	-0.0492179362897935	0.165828616607201	0.699335715008559	0.213479101282928	0.61140580235255	0.540930962294763	0.311534955666374	-0.129495233879962	0.0311273397945736	0.407881246112062	0.955804817027088	0.3391708542217	-0.165570609331714	0.194778414230972	0.266040412502115	0.216423739412147	0.0896817316462784	0.928540133470451	-0.15665823780047	-0.331237773087099	0.216378799981733	0.0110896321998963	-2.70090860568806	0.0069150337769139	0.0720823295103543	0.00695399224473021	0.571373190309125	0.958681877304113	0.438832359841137	0.660783010870062	-0.602082242294432	0.0428952072054796	1.4188294356566e-07	0.74918366879694	-3.6503109370452	0.000261923043973692	-0.342551848693521	0.0765417856782899	0.0055924086108437	0.567949380489271	-1.58177000797088	0.113702084142192	0.0672410033613471	-0.0176440549815368	0.597552081136231	0.895412880239416	0.281574582199442	0.778269732371855	-0.446669929950171	0.111843337078205	0.000215772356481714	0.403234533841155	-2.08118577229727	0.0374169053227213	-0.560949184624699	0.107445323847854	1.42677302001874e-06	0.422093709224509	-2.96042103219102	0.00307218869976341	-0.425105123483633	0.0817032219605339	0.000462674072048239	0.542054806313413	-2.09394758742595	0.0362646494702174	-0.587610084199613	-0.028051223960998	4.12813562247814e-07	0.835907666705847	-3.8694706795223	0.000109071896822422	-0.486040890930892	0.149485969877851	5.3833504804532e-05	0.267067661332069	-2.14195989296353	0.032196709575504	0.345031367183628	-0.301302822559367	0.0052359455245407	0.0215391503031926	0.357837844224958	0.72046466769674	0.746452685181437	0.522253361581325	1.44026298530066e-12	2.61257833946715e-05	8.43838464211625	3.2175329526727e-17	0.716453922845601	-0.127898196266178	2.80230673334989e-11	0.338679879090025	4.33227225729588	1.47578287656994e-05	0.574442404996685	-0.314971799227454	6.92678235808843e-07	0.0160322563921403	1.91670882968384	0.0552749328959435	-0.536470202922105	-0.183494113782929	4.89384136054488e-06	0.167966435950948	-4.31820994826472	1.57299766176287e-05	-0.309750225776228	-0.39598525921641	0.012747310500234	0.00209148052150412	-3.99967990224437	6.34282160483543e-05	-0.550571140069076	-0.191102280702838	2.43488687067993e-06	0.150720553053912	-4.47136771845875	7.77209281369653e-06	-0.418844728504851	0.381675423206179	0.000572005110739802	0.0031137627256828	-0.357552173424714	0.720678475155473	-0.547415674074002	-0.174948413115018	2.85444654519992e-06	0.189007819206906	-4.35777603368591	1.31390734267133e-05	-0.628311394277083	0.139984559438539	2.72505688938101e-08	0.294613556489025	-3.36684402118291	0.000760336804792177	-0.115901090356976	-0.365969916324919	0.361761961241463	0.00472509944540404	-2.67889957642013	0.00738645431364583	-0.597028473217621	-0.340882834494217	1.91727499265763e-07	0.00883148237422149	-5.7124660898458	1.11350609724292e-08	-0.351960107144769	0.393098750822911	0.00434374918347172	0.00226950211433268	0.151255670083007	0.879774037022352	-0.508325681765966	-0.455046966192357	1.80090331907774e-05	0.000332159440495414	-5.71893805002864	1.07191864000634e-08	-0.355051374323413	0.340419550575821	0.00399109346235843	0.00893001535370267	-0.190628712416617	0.848816493429548	-0.29296800699594	0.0644646097125577	0.0188059910699938	0.630686300966613	-1.33881782410345	0.18062998675379	0.20679482652677	0.400076316137356	0.101103370628047	0.00186050865682168	3.41045213058344	0.000648552678184981	-0.257649678248323	-0.0730613753737345	0.0398388992782828	0.585729030625818	-1.85489784213057	0.0636108161963038	0.652563675413704	0.551859363405008	5.13666814873819e-09	7.10932320065039e-06	7.62776191009891	2.38864181594317e-14	-0.615568317731822	-0.46265104327446	6.18999606766153e-08	0.000255610371214124	-6.64609739329808	3.00966151686089e-11	-0.250212166952693	0.124506491470749	0.0461424375550857	0.351749071783787	-0.761075680134322	0.44661186553275	-0.576679370112181	-0.41621527884008	6.12549748918744e-07	0.00115562668994933	-6.00534970177756	1.90919952168498e-09	-0.520451505951501	-0.456099771613964	1.04200677865172e-05	0.000320444389064912	-5.81777666532184	5.96355058556896e-09	0.320605499103929	0.490181551758745	0.00979841083113553	9.39124270574824e-05	4.68811868858366	2.75728096520841e-06	0.819476953981829	0.269240038384009	1.25329112074819e-16	0.0409789121647349	7.89269823534379	2.95722066005691e-15	0.137979003694926	-0.141039905700641	0.276909988060299	0.290952040966805	0.0218447442620212	0.982571801931592	-0.388618998312921	-0.335300590186082	0.00150658059617122	0.0100839323728483	-4.12935759997284	3.63778227372624e-05	0.609972589927047	0.179660866948474	8.77412709211656e-08	0.177182543490601	4.90797141272605	9.20232637613039e-07	-0.0729028881148347	0.203489886231431	0.566989453222607	0.12550359625298	0.685382600304764	0.493102520820573	0.939920072100385	0.619059934093002	1.23572483824016e-30	2.21915504348345e-07	13.5015219267433	1.53178759818872e-41	0.261789706121713	-0.237776871706169	0.0366506279329774	0.0722866569183116	0.209574157599314	0.834000050962598	-0.402456538568064	-0.203597761550433	0.000977932778888525	0.125299017804554	-3.46768479011126	0.000524962666934101	0.81329449709041	-0.124299860723672	3.2264573414225e-16	0.352555190148422	5.66763675388496	1.44780491713897e-08	-0.307690609317525	-0.205136493660077	0.0133858906235337	0.122408371569177	-2.87161005220487	0.00408386555831153	-0.59337099920491	0.350033835421339	2.37640388216039e-07	0.00706979297652815	-1.86801384486788	0.0617601411634922	-0.726090297589076	-0.241369309231746	1.12696126822885e-11	0.0679574013984898	-6.42752810302639	1.29695624133142e-10	0.00478764356633233	0.255533071050965	0.970049293831798	0.0528685627464609	1.4094508946279	0.158701883873075	0.636555172151227	0.295631892534385	1.57086569081579e-08	0.0242544726903236	5.80142710954628	6.57528786918683e-09	-0.0278600228243589	0.326383580997759	0.827016363038515	0.0124038556833603	1.63747210958067	0.101531861917479	0.883951830010896	0.366999858515268	3.86043482097385e-22	0.00460045136003176	9.79599004985382	1.17144106027364e-22	-0.108238529868651	0.120897599683616	0.394576626195913	0.365991387226759	0.0378576376812685	0.969801189050876	-0.0226088390004548	0.498344926591561	0.859250353100212	6.8629914484677e-05	2.76908851090728	0.00562133617665539	0.712764713024104	0.246236707131179	3.93278696462355e-11	0.0624253617868704	6.30109316650921	2.95553663640466e-10	0.642839287202244	-0.00209058445838736	1.02081226477511e-08	0.987573580860744	4.23712916561298	2.26395908181422e-05	-0.537434229521018	-0.054894372262481	4.67043734713531e-06	0.68234063556889	-3.63443531084876	0.00027859014443598	0.771213685529911	0.11671458877922	8.93386123519257e-14	0.382930484139332	6.31800498137029	2.6496147618266e-10	-0.00768629067664818	0.0852221201374174	0.951933214642249	0.524735706598717	0.409253285079942	0.682353794031404	-0.127199802663717	0.426647229254275	0.316528004676838	0.000838695768754449	1.69974148353295	0.0891795626736676	-0.408543617847375	-0.0186513512826525	0.000803842226516917	0.889478311328236	-2.51434543053537	0.0119253564955413	-0.53288341681083	0.0895659129974981	5.81571960339967e-06	0.503743886354053	-2.83295052519651	0.0046120523635791	0.732460819562238	0.309361382274189	6.04089256981005e-12	0.0181263605031485	6.8928104260702	5.47007513210969e-12	0.064070525760629	-0.140368207120193	0.614978845028733	0.293279033561418	-0.390476555644202	0.696184188057154	-0.193663583473613	-0.00814537100358688	0.125194644210723	0.951610964821344	-1.13516755158106	0.256305122308619	0.0074274995554028	0.00374243392258373	0.953549767984949	0.977756928232248	0.0611585192022525	0.951232964741292	-0.542158773502324	-0.00394836088713485	3.70677904324052e-06	0.976533340410278	-3.40168409469677	0.000669720045409921	-0.0144810982682147	0.0655738188519342	0.909577548620904	0.624805569522263	0.266849677153742	0.789584903776146	-0.0902954931832053	0.0515450675236451	0.477965741963635	0.700781516854841	-0.231124286802816	0.817218247723181
Pars2	3	brown	-0.120597289232898	-0.142400574916022	0.342501763060539	0.286275341459116	-1.43341027416581	0.151740623969779	0.0292921727020212	-0.0547864105757733	0.843330685512447	0.727138508512932	-0.107784131453407	0.914166930816177	-0.125346978308809	0.0904114550639896	0.40118091294767	0.569071945821444	-0.192277106870855	0.847525149881969	-0.266083593232705	0.182660025869462	0.0335708289242076	0.169941354048636	-0.54050296071422	0.588850219728546	0.00492930975640259	-0.0365468666203028	0.969163477994605	0.785341637535945	-0.16602855313429	0.868134479859811	-0.0721519213723766	0.166858414521497	0.571000794295563	0.210609540682317	0.488841324026527	0.624954039232751	-0.0977495245850089	0.200850367336521	0.442233802323398	0.130588548225452	0.531458138028385	0.595101342920646	-0.039982358231271	0.207195138081131	0.753763968572115	0.118620665247747	0.88974851140285	0.373600939196769	-0.136068512192331	-0.00120081661346196	0.283679879696283	0.992862166469807	-0.768679724775393	0.442083464097782	-0.195020980429896	0.0418290407741324	0.122518708351246	0.75522117590695	-0.878451958894634	0.379698497816282	-0.149582104955677	0.0869686721497555	0.238110482723183	0.516243243414413	-0.377773701155996	0.705598711931968	-0.114367176548951	0.10274194719118	0.372115994235941	0.446946468351575	-0.0936977982176716	0.925349219351953	-0.108611712056236	0.0608539351431875	0.396813294602953	0.65294433789691	-0.282687716390319	0.777416233246065	-0.0884035531077835	-0.424095658145912	0.487273800195389	0.000907957998311643	-2.8888312165912	0.0038667656315352	0.580459965995725	0.529871704446805	4.96595000185535e-07	1.89087754109793e-05	6.81410771861183	9.48506163945448e-12	0.4751731011714	0.297917101735223	7.26019462151278e-05	0.023127434037789	4.50275717136616	6.70775106647214e-06	0.332331513057193	-0.0822815728784232	0.00729709344769069	0.539189376791812	1.48698755837036	0.137018096981297	-0.218932153223853	0.306487994646455	0.0821947142482106	0.0192862156828921	0.436613810867373	0.662391444972626	-0.23608313882858	-0.432707424247061	0.0603697189946971	0.000692901654123692	-3.79087229909189	0.000150119127746461	0.0797769356704423	0.256531023125493	0.530897370284693	0.0519175388691124	1.83357042971895	0.066717785010802	0.130945090464517	0.451575153615668	0.302370558744441	0.000373607629340581	3.30853527508478	0.000937853693403084	-0.300106178779829	-0.136212075984154	0.0159808855079473	0.307946794330467	-2.44925637517101	0.014315151458248	-0.320438371676968	-0.279862317878308	0.00983887443284548	0.0333628811772159	-3.37073252551145	0.00074968608130173	-0.246280146896234	-0.109211019835589	0.049792729524628	0.414462516879857	-1.98021260165487	0.0476796444527092	-0.53915634977735	-0.2136183044654	4.29488414242127e-06	0.107376098602745	-4.50521185364378	6.63067574557596e-06	-0.105476534141893	0.315603420993696	0.406822195383213	0.0158100097414805	1.13957234156263	0.25446451372665	-0.578617870110515	-0.526785687733492	5.5024110724356e-07	2.15747660844455e-05	-6.77601169061043	1.23538686753355e-11	-0.417895401420025	-0.174373980878763	0.000590493679571793	0.19048708534599	-3.41065799798729	0.000648063242378311	-0.334424329116271	-0.346045848089314	0.00691502788261211	0.00779573235471938	-3.84641622774967	0.000119858084649238	0.346058202390526	0.277251232174499	0.00509428880718959	0.035116114211817	3.51623408533698	0.00043771487889878	0.161938420284057	-0.112089244323014	0.201097398596831	0.402194767748362	0.314019441416456	0.753506272971853	0.577590830182971	0.206313697017904	5.82469853583452e-07	0.120231336094138	4.77587228672726	1.78929929856416e-06	-0.58627695717356	-0.456194804682348	3.57690548085167e-07	0.000319405644967758	-6.34743460339181	2.18934995173612e-10	0.0370506032226336	-0.29865601190058	0.771309278791994	0.0227726132723762	-1.42362867924966	0.154553989315105	-0.453588796786478	-0.403366930098345	0.000167094338554033	0.00169156453932625	-4.98678647996143	6.139184842846e-07	-0.299914615235459	-0.255055173639592	0.0160516556909939	0.0533289763473331	-3.10289893560805	0.00191635070897359	0.527977851080368	0.493825399577529	7.34070224216979e-06	8.17239832068134e-05	6.13342422428385	8.60073946376763e-10	0.11756376942184	-0.170195390707348	0.354868536750257	0.201497805974018	-0.251831048685359	0.80117165718115	-0.383705577841009	-0.447782111912665	0.00174872829757145	0.000424222325976659	-4.80168679794031	1.57334644320099e-06	-0.252973266980632	0.0489845476031527	0.0437128995032989	0.714996758426937	-1.18034102463886	0.237864607752694	0.424032310154597	-0.213699230918793	0.000479941713468763	0.10723986246127	1.37146857028203	0.170228934659401	0.00438688075288918	-0.206815698577169	0.972555390787948	0.119311991376163	-1.08595662753328	0.277498181664389	0.26720177690832	0.174176188943924	0.0328052404301534	0.190998349474277	2.45586858328168	0.0140544543159463	0.547717513501858	0.367995351096257	2.81156361515224e-06	0.00448273479547414	5.46787651527213	4.55458992256396e-08	-0.632605938938003	-0.352061777937459	2.04940376022232e-08	0.00672382787217934	-6.09834377350852	1.07173068810309e-09	0.258082650927837	-0.256933706043196	0.0394950675117958	0.0515377557840767	0.0794592023030694	0.936667380813982	0.0567145304201825	-0.159018846577551	0.656224044978255	0.233146426050026	-0.532538443320181	0.5943531233492	-0.368441216301117	-0.0186514112322378	0.00273917578685254	0.889477958306308	-2.25130489021449	0.0243662332921771	-0.204614213087226	0.258576564164449	0.104832962500592	0.050011693802011	0.244483980918839	0.806856006989287	0.555335145723563	0.582702390550328	1.9093905500199e-06	1.59434759444582e-06	7.0127927514728	2.33607370429506e-12	0.568125465920168	0.447371707370918	9.75403935235133e-07	0.000430056423569845	6.13719866945278	8.3989325334767e-10	0.176920928118143	0.225099020071603	0.161953514656743	0.0893448456798236	2.20739364021665	0.0272865703097384	0.279288702938366	0.0135728903622452	0.0254206009919262	0.919453239671082	1.66927507634289	0.095062877274294	0.00966453407610423	-0.160691581373149	0.939582853245265	0.228203464905689	-0.803922678355044	0.421441631768088	0.377864239664408	0.120980547795685	0.00208162293337587	0.365660158155223	2.85687251231561	0.00427837642461061	0.482812857865045	0.360916983937452	5.33226295643576e-05	0.00538069928292826	4.93210859543369	8.13466676977825e-07	0.248177226585365	0.057916583293658	0.0480031274457583	0.665857258954958	1.71806734597869	0.0857843320817316	-0.374708560358592	0.0712732069047099	0.00228411430295475	0.594960520340176	-1.81530151558808	0.0694775862251675	0.376104762512006	0.0679949548270033	0.00219244831567157	0.612050183694034	2.56248495392259	0.0103926090566948	0.0317941172348337	0.33845699144009	0.803049162635543	0.00935808820801392	2.04153678697787	0.0411975012207492	-0.380929467153737	0.104475011987861	0.00190046893659908	0.435110244571431	-1.67863435284305	0.0932233271905364	-0.200269959871908	0.126656062824358	0.112579781811901	0.343430537825431	-0.456513362786511	0.648020863919788	-0.270958297606121	-0.183382636430468	0.0303392356250785	0.168229412241595	-2.52874143845709	0.0114472323158648	0.367555031667424	-0.300828896991764	0.0028096504583835	0.0217557540546564	0.504247521262778	0.614087450143192	0.0467203427215135	0.0459117447342061	0.713920038497704	0.732183486063339	0.503430407834648	0.614661697188152	0.0991602901082009	0.190995080151358	0.435643136315582	0.150954056715837	1.57713782126191	0.114763816312601	-0.315280992303314	-0.235170067410601	0.0111610156719655	0.0755635302458667	-3.08544634136965	0.00203246893744638	-0.419970651483773	-0.0256173721033992	0.000550759683170117	0.84861932391948	-2.62802934883162	0.00858811058229457	-0.327480981118608	0.420467214536145	0.00825438973035083	0.00101533891159653	0.478903763513924	0.632007093454432	-0.156826211221811	-0.317690808873627	0.215880450883441	0.01509417847752	-2.62174695294513	0.00874803576992261
Ttc4	13	salmon	0.113588857311593	0.106132669473793	0.371483450274264	0.427818443060069	1.19890154949981	0.23056622918393	-0.264125703259963	-0.0507493614554145	0.0696707965581365	0.74655291541738	-1.52743143963157	0.126653763541131	-0.391817807401919	-0.00421065362846389	0.00645585906890256	0.978886669173053	-1.98234770690741	0.0474403380139435	-0.0593472687253979	-0.0600404903980834	0.641336034680324	0.654365994696782	-0.648907367506577	0.516398252346337	-0.0921937723590241	0.105457171542825	0.468722674130057	0.430781470867362	0.0453344625521952	0.963840718521882	0.0919221972973528	0.0136569641661344	0.470039077570395	0.918955981123789	0.585520362307102	0.558197879105647	-0.0106337047151822	0.0133217569944342	0.933537218150119	0.920938761786152	0.0112880886771112	0.990993599591309	-0.290747817685261	0.242118280601802	0.0197672828744693	0.067081496195191	-0.359770391405899	0.719018846836081	0.143696517877531	-0.137874988874673	0.257295797216597	0.302022367822293	0.0714021699218741	0.943077682671764	0.107835673230331	-0.108589685297926	0.396349051913558	0.417138775853538	0.0258700261510124	0.979361007708203	0.0490777442420395	0.0108215129338012	0.700151543376059	0.935742207766999	0.330737320702664	0.740842909421214	0.132984887858041	-0.116141826300999	0.298794792735695	0.389600538827768	0.126995310603245	0.898944110095323	0.172804205674898	-0.124631107700588	0.175628463554575	0.355639231595447	0.307028743228876	0.758821494211946	-0.433336943941845	-0.0718115757859126	0.000347860907227744	0.592174374228897	-2.96407695136156	0.00303592358489716	0.347978178186106	0.353054178361732	0.00483846059188835	0.00655998701301674	3.97407294012247	7.06539102453471e-05	0.147532597866893	-0.0207714074308358	0.244676140465557	0.877007877762633	0.717537722641719	0.473042369035218	-0.0399308895718786	-0.117469085744596	0.754070948569157	0.379841100907931	-0.84691503874224	0.397042479435816	0.151789979115302	-0.0981470453792776	0.231174401162694	0.463578780813829	0.330690084564571	0.740878592696796	-0.660999743405626	-0.372693409402461	2.77391547008375e-09	0.00396228225039707	-6.49594721018159	8.25125889713513e-11	0.418906993158832	-0.203377548961073	0.000570811051393004	0.125716905558726	1.39386876046436	0.163357239396188	0.513481373236458	0.212999658970196	1.43075964863978e-05	0.108421971997747	4.30402010590518	1.67726431986963e-05	-0.228085698173242	-0.306344085459595	0.0698784611304927	0.0193459272808806	-2.96745482208248	0.00300276407560704	0.0167656995419413	-0.1411013884826	0.895386678764259	0.290739648902665	-0.658297293166558	0.51034711699301	0.316842310773014	-0.146858911976879	0.0107454037726484	0.271299608201818	1.04420343267377	0.296391279137993	-0.134930267053902	-0.169916264235	0.287764832100259	0.202249072358315	-1.66378791540805	0.0961548198084688	0.040166456195556	0.139145263051577	0.752666244556297	0.297546843952867	0.964853102341064	0.334618393984311	-0.65612132867625	-0.272637026257331	3.97063832976562e-09	0.0384012736327087	-5.85619715363672	4.73585977156476e-09	0.0127578205277244	0.272537598037029	0.920300638455564	0.0384747679070992	1.55055634215752	0.121008041436121	-0.500283566249091	-0.220031125389319	2.55955312159571e-05	0.096987442798437	-4.24416264517811	2.19411175506827e-05	0.540616838668015	0.300904635933407	3.99869677914122e-06	0.0217210148959366	5.01173212321764	5.39422620292422e-07	-0.227308420981182	-0.300445292354992	0.0708632187323697	0.0219324251754345	-2.92851242024603	0.00340588225042295	0.25321462459953	-0.0288405671745345	0.0435056305034518	0.829840207903326	1.28853402666525	0.197560132029719	-0.455434544667381	-0.374316036031011	0.000155933338325371	0.00379535353216719	-4.81860755447253	1.44563588775246e-06	-0.231266289833144	-0.158123933235929	0.0659624639186756	0.235821024753117	-2.15515148823565	0.0311499816940602	-0.10022189651348	-0.166976062898941	0.430720299555705	0.210283446683146	-1.45179744623406	0.146557934215851	-0.208802478407905	-0.150921328022283	0.0977615423577295	0.258116611830969	-1.9846626831176	0.047182013251282	0.625562785535951	0.24241334824833	3.26280223518183e-08	0.0667389135400219	5.39603667736068	6.81290255647376e-08	-0.252078578077888	0.281940571963388	0.0444883344082148	0.0320200500808884	0.0989893242559144	0.921146746480605	-0.674876838892458	0.00594904635671705	9.63711056626243e-10	0.964648780432552	-4.53211280705747	5.83966486142076e-06	-0.524753953082913	-0.251788430983286	8.53784476459553e-06	0.0565641507620727	-4.60694321749	4.08631529075777e-06	-0.00627736913622804	-0.104238555649838	0.960736288305453	0.436156038917766	-0.588540846127566	0.556169325647045	-0.0238370972101076	-0.039853917611448	0.851688217588365	0.766444216452351	-0.34374335547245	0.731039302797936	0.0515818094329003	0.466340631578204	0.685631110236135	0.000224602230450193	2.96168981559538	0.00305955840432732	0.461474944294681	-0.150888853358706	0.000124017559058605	0.258220251310713	1.97476495854855	0.0482948273669291	-0.51323946729421	0.0791286063109783	1.44641010589487e-05	0.554899648693429	-2.73799211260083	0.00618155584511591	-0.0420289546179092	-0.0887073594250513	0.741588464952104	0.507858448062287	-0.704777541987711	0.480948686672896	-0.219987276229054	-0.362613510108995	0.0806930468146145	0.00515218634302389	-3.25538859502052	0.00113237312127241	-0.0724312154146396	-0.271084811560503	0.569507387056408	0.0395619528111981	-1.87520666617198	0.060764297446002	0.125542942585278	0.0273753760820398	0.322924237664382	0.838365706283582	0.847594007394994	0.396664112865588	0.708173828093343	0.130930381521125	5.95236442336716e-11	0.327256357796238	5.61599917946657	1.95429587408103e-08	0.235106045257794	0.2078422860245	0.0614720603106565	0.117448638749723	2.45002457678992	0.0142846464229158	0.166567072613902	0.184951742385709	0.188347087882992	0.164555465560397	1.9261953275425	0.0540799890351324	-0.00394820606633317	0.305178320533591	0.975298864911054	0.0198354513410977	1.64600391564399	0.0997629528544766	0.18645588176604	-0.271058098687922	0.14015365270027	0.0395821782935166	-0.420636309471679	0.674020675640114	0.314890089881647	-0.1313788904722	0.0112672253934646	0.325587547024281	1.11566030345152	0.264567568682451	0.12672906088292	0.389750998402276	0.318336977074204	0.00249278444714932	2.88689892182428	0.00389059195587791	-0.00624058311982661	0.0552516202237807	0.960966197924401	0.680384289176976	0.257915596038426	0.796472048076178	0.110731655027156	-0.103648451974977	0.383712199547465	0.438772076859639	0.0686334820351293	0.94528136688572	0.0516584919336851	0.115622588043198	0.685188198113246	0.387428252955814	0.902444254413604	0.366820921569998	0.298137723684124	0.201612292009258	0.0167210076557472	0.129105021823601	2.79359476411766	0.00521257538081457	-0.155409892486912	0.282044438662889	0.220107751887424	0.0319541384198576	0.661661622989712	0.508188104968801	-0.0611158776541783	0.14835664359029	0.631412613711045	0.266388045778101	0.450162841293757	0.65259302752434	0.0108923751945997	-0.270001077819332	0.931924263327145	0.0403893745224449	-1.40438321826262	0.160204765418353	0.0640501017461345	0.138916944601203	0.615091811394915	0.298348076550291	1.09696813331617	0.272655322628429	0.406250793191432	-0.0780403959808543	0.00086582045576795	0.560371937478093	1.98654158781665	0.0469732198110151	-0.148885111554816	-0.180062399506197	0.240329562613428	0.176200325544835	-1.79846821947749	0.0721028405078955	0.0746849871750357	0.0333271138080982	0.55752334903802	0.803859337265055	0.593019994608457	0.553167771187193	0.0653525315422012	0.103123149418208	0.60790591183586	0.441108200598363	0.912010011081515	0.361763447589564	0.236472408486093	0.0843260070046714	0.0599350281337004	0.529119834681759	1.78929540974268	0.0735672529306094	0.255770560759156	-0.135152674987594	0.0413599769435488	0.31175984518105	0.736839145752666	0.461220174552522
Mroh7	0	grey	0.046918094229876	0.429523574820243	0.712761491920594	0.000766361053982887	2.69187322137	0.00710519490139027	-0.141489328813544	-0.223275108295409	0.337425457755232	0.150090926763714	-1.71138310670846	0.0870104136484299	0.112664104738269	0.392689466505861	0.450853370436195	0.0101004739802511	2.39251987844045	0.0167331216338837	-0.293918069801793	-0.293051106592632	0.0184069877372748	0.0255826272210125	-3.28370299618164	0.00102452830868067	-0.136333648216086	0.0558558423331586	0.282733883969822	0.67708023707381	-0.46796043054284	0.639812886923341	0.017400978485107	-0.115466783457664	0.891446227792893	0.388072530524334	-0.516835759521728	0.605270815046538	0.049108718667853	-0.232574018948388	0.699971262868851	0.0789430180927659	-0.979958505014476	0.327106601784326	0.0693156951833262	0.173522411409661	0.586268332745539	0.192695261689214	1.31413340873668	0.188801313081575	0.0902857786328614	-0.236362526560472	0.47801329255425	0.0740502119140879	-0.770754973719778	0.4408521803838	0.142353455474589	-0.13198621074724	0.261816416357692	0.323336429796065	0.0955065726784001	0.923912469884225	0.134510321309069	-0.287463219202799	0.28928166659759	0.0286690547397502	-0.811731741649513	0.416945576595633	-0.0532357550734612	-0.308062767091615	0.678597073841691	0.0197372039249098	-1.96400502969142	0.0495295086277849	0.108273667492066	-0.143533812329905	0.398293231136848	0.286796335107355	-0.157617410175198	0.874758283729292	0.0304981647523037	-0.0507471481835438	0.810925548366277	0.705200673790821	-0.098900263960786	0.921217459324546	0.166506783022782	0.126643391838192	0.18850933341735	0.343479211589745	1.60953483497748	0.107499444286522	0.203645672042567	0.0767354715423193	0.10652328703067	0.566967365591267	1.55677302027631	0.119524384930324	0.181400430528683	0.062750035352324	0.151420090308849	0.639821357848325	1.35377601339762	0.175807848483896	-0.180500862769373	0.0264603497542272	0.153493447627085	0.843699408902446	-0.876071360820125	0.380991240833706	0.119303781158543	0.0799588016226555	0.34774176442186	0.550742007284139	1.09144143946787	0.275078686538536	-0.113761616881041	-0.480110135011829	0.370751687541705	0.000136803627189062	-3.40428168635536	0.0006633830461413	-0.147106002660909	-0.00485700910582851	0.246058187400069	0.971134965491802	-0.850738695652397	0.394914522737213	0.0446518396341633	0.0251167975837338	0.726076702915829	0.851543583467804	0.381709903955675	0.702676553071901	-0.181839189064145	0.462309679327159	0.150416406933574	0.000258668059118961	1.62322338953684	0.104541659602069	-0.0917058698149906	-0.207081030937473	0.471089104006367	0.118828242598311	-1.62388403729951	0.104400559982988	-0.147376115447655	-0.207654578908398	0.245182480321383	0.117787674167204	-1.94159490027921	0.0521861607474269	0.0170316555691766	0.152390128353661	0.893736718665442	0.253458409894947	0.907540688174195	0.364120943103962	-0.0562064053619859	0.00357938198403864	0.659113099396622	0.978725795198501	-0.294333803507029	0.768502844579107	-0.322660397677425	-0.0294976532782291	0.00931259419115229	0.826023085182279	-2.01918317534138	0.0434681843600459	0.111040833414657	0.466317498301723	0.382377444881944	0.000224785448119481	3.29489208787684	0.000984594818026051	-0.0233858188772137	0.172090123638501	0.854465138109621	0.196450450249844	0.78953735101468	0.429798008204595	0.198551587936261	0.137507846286223	0.11576278632665	0.303323988000947	1.85263111936685	0.0639352489047926	0.193269529104624	0.137286944950121	0.125979735547767	0.304108888414872	1.82085657652099	0.0686286614538724	-0.0534974210459323	0.00895387548355201	0.674598602734441	0.946814513893989	-0.250764958376357	0.801995835224402	-0.0183232619610131	0.474338940407981	0.885730247363384	0.000168831718382882	2.62655442269742	0.00862541982332953	-0.243528262735473	-0.0743918412318884	0.0524853685465635	0.578902716542221	-1.7780818523645	0.0753904125258488	-0.208700544943227	-0.258855443844577	0.0979291135293037	0.0497563374499474	-2.58094101932175	0.00985314140709813	0.0855861564971258	0.0717208005590759	0.501309993509084	0.592643742219688	0.857855741184107	0.390972125814558	0.0283792085844991	0.081781415272404	0.823843866575721	0.541666967297227	0.5917664143794	0.554007016180423	-0.0771705673979741	0.00396510218521961	0.544447220873247	0.976433868395944	-0.409542069672847	0.682141899963039	0.135581112753708	0.0998046300045236	0.285424352376262	0.456025537841806	1.28944140031724	0.197244676305367	0.252543196155354	0.483226854922304	0.0440842444778732	0.000121921721581378	4.2267968354582	2.37041508010639e-05	0.111234140905587	0.430362167548397	0.381544329447777	0.000746359838426162	3.05779500889507	0.00222972047441393	0.0430207443409642	0.0236131257555294	0.735710577688528	0.86033954031959	0.364649451544956	0.715373095839901	0.142038195493354	-0.225132225327004	0.262885262959872	0.0892963749305801	-0.415830660750946	0.677533921203608	-0.200187275560159	-0.0948128529516133	0.112731383155894	0.478975196355115	-1.63306725293327	0.102454852960496	0.109787858003121	-0.15678374472297	0.387803845980992	0.239865770222618	-0.222774523848922	0.823710996786114	0.0269440613042392	0.133617261010008	0.8326200580666	0.317339695779042	0.861343953786011	0.389048634317469	-0.0668452325938692	0.0377952917526433	0.599715470223685	0.778192664997453	-0.172645131518841	0.862930374697411	-0.211506393260669	-0.360507365022539	0.0933975782268515	0.00543718903413722	-3.1930427756441	0.00140782090264883	0.0435024274921608	-0.205423646565772	0.732861273148525	0.121874588445901	-0.860324788599537	0.389610032179349	0.0891825112588004	-0.248307189081351	0.483429922937961	0.0601847976799936	-0.844097224830849	0.39861507836425	0.108196504801339	-0.134594972250025	0.394761302701656	0.313779271373298	-0.111777754478327	0.910999626323826	0.125068447137722	0.119477854452876	0.324771043750768	0.371688930199714	1.33526861275183	0.18178844752331	-0.158236710390036	-0.416084576711796	0.211727531082484	0.0011602024546989	-3.23234795424231	0.00122777454529339	0.0446051244490964	0.0482009720749691	0.726352041732819	0.719366492252485	0.503769099228223	0.614423644593012	0.185388513419707	0.100176260086635	0.142478336149626	0.454341394520103	1.57614162277657	0.114993168514698	0.156467750476718	-0.275904675304754	0.216944920919242	0.0360497587491209	-0.620394316953174	0.534998213042956	-0.125063100114438	-0.118849207816201	0.324791893288767	0.374228735721867	-1.33186396695508	0.18290489350392	0.139946054316458	0.301847361803372	0.270052807570024	0.0212925307602976	2.43290650895056	0.014978167754771	-0.0303606168912367	0.169650622259123	0.811762632300593	0.202965887767681	0.737378236498664	0.460892366593143	-0.0932781911170489	-0.0258336657916928	0.46348607766159	0.847356402482997	-0.657594493357836	0.510798733923056	-0.213735341578427	-0.0428580384119631	0.0899161070223812	0.749393899887112	-1.43558521968577	0.151120402974954	-0.2386314487823	-0.39847788273024	0.0575698174621422	0.00194789024479109	-3.58691981935927	0.000334607156575191	0.154171243632778	0.0302376459390041	0.223851965428639	0.821729133519211	1.0253401499156	0.305202717466313	0.066777256568685	0.088525871761429	0.600087393200321	0.508730407368574	0.842018506855273	0.39977759440687	-0.0672183991983488	-0.15219731848945	0.597675548332876	0.254066624279276	-1.18648020313837	0.235432714977358	-0.132709893424361	0.00335577927654774	0.295844227058304	0.980054508789748	-0.725524456229769	0.468130346982567	-0.262097539311534	-0.254994801834532	0.0364222861901152	0.0533873705404138	-2.87390901137515	0.00405425744726546	-0.245088784309994	-0.35824088633497	0.0509442355911831	0.00575926588180726	-3.37655493158091	0.000733997138611143	0.0597083797548303	0.421783936983063	0.639304730509699	0.000975116815337518	2.71327358832319	0.00666220774445603
Acot11	86	lavenderblush2	0.0426506205556394	-0.0286988056721821	0.737902388902749	0.830664239991184	0.08571123590158	0.931695970042943	0.190668234928028	-0.0544187868450802	0.194248232629814	0.728899676466303	0.679106672411648	0.497070275027469	-0.184601965343975	-0.194030674769518	0.214163679912051	0.218227201868684	-1.76467294262215	0.0776187485123118	-0.0969206019448055	-0.00856648250875381	0.446132085151043	0.949112498236897	-0.586661028196354	0.557431386581928	0.0179776025375203	0.0218976977214688	0.887871856277586	0.870394763034281	0.215996090969297	0.828990794604532	-0.460628695018081	0.0210987169540294	0.00012809395594485	0.87508516874449	-2.66169311838487	0.00777487268609113	-0.210193671090495	0.20538647834317	0.0954967982698706	0.121943579835142	-0.0855322567931599	0.931838252211808	0.180666819260985	-0.210309536405103	0.153109369275538	0.113061279637619	-0.112636116359571	0.910319050525276	-0.331995719743882	0.0948848944450019	0.00736008568090691	0.478639682534846	-1.41766718542146	0.156287954800134	-0.392964943444051	-0.119152365886248	0.00131798497381937	0.373002640754537	-2.94580613357699	0.00322114220079586	-0.262935414662636	0.0153737520094335	0.0358067576451844	0.908808966721786	-1.41781529579332	0.156244697271649	-0.499433614127279	-0.0920573456934868	3.08756257295953e-05	0.495828313083687	-3.51359676053039	0.000442083367425587	-0.364823285000912	-0.00927354311035357	0.00328467737788941	0.945416255875297	-2.16071787601612	0.0307171391894145	0.513382311211318	0.329869752640707	1.43714947158541e-05	0.011447233070049	4.97196159335455	6.62788375405486e-07	0.65070212036533	-0.122738264982851	5.86958349435823e-09	0.358684087691645	3.67069410919365	0.000241892689106888	0.699103307321123	0.105764774788932	1.31937110391922e-10	0.429430755281622	5.38090313591713	7.41130679462776e-08	0.66906731936491	0.239946160543454	1.51052264955181e-09	0.0696469410973496	5.79953502952278	6.64990467794631e-09	-0.687370560418721	0.0659290919716947	3.53974237684755e-10	0.622926886741374	-4.3439988400992	1.39912253703225e-05	-0.310372352939304	-0.0504589166246367	0.0125596684525632	0.706799392508177	-2.05424562929361	0.039951924144766	-0.319150194128746	0.184653178645025	0.010155661461952	0.165249962453699	-0.852832348230022	0.393752282368315	-0.538227528909733	-0.33426375325199	4.49378121386069e-06	0.0103327710556351	-5.18931956202651	2.11063912410423e-07	-0.670930501243714	-0.251748288692333	1.30919514699229e-09	0.0566048717753594	-5.88482818344419	3.98467720813818e-09	-0.741997464364728	-0.511387768833209	2.29629886398997e-12	4.08869393743243e-05	-8.30432949975561	1.00384705301776e-16	-0.083952731443481	-0.135271314641332	0.509542288978174	0.311331331982382	-1.18873484599066	0.234544023814217	-0.651059961737223	-0.0369444218301796	5.72141297421351e-09	0.78306313721491	-4.52249249483862	6.11156543471609e-06	-0.589049288053268	-0.434289321559526	3.05219096061003e-07	0.000658824544434998	-6.22642560645518	4.77196651253781e-10	-0.479988611961848	0.211254693135531	5.98180431958116e-05	0.111414258340179	-1.7768266682762	0.0755967626772806	-0.488722278192896	0.119618650310361	4.17860083725266e-05	0.371121527506914	-2.33929597989824	0.0193201206226027	-0.335193066124957	-0.460456150967098	0.00677915435547884	0.000275860691718832	-4.57588344995527	4.74214512166334e-06	-0.018770061709434	-0.503999150630779	0.8829632095757	5.49700029962085e-05	-3.03946550989202	0.00236998337593094	-0.3870262075812	-0.321775171469265	0.00158155464540538	0.0137735609870782	-4.0386877606328	5.37510585099209e-05	0.61630250784911	-0.415552165087793	5.91005042205334e-08	0.00117901047315764	1.66288811675717	0.0963348335241363	-0.636453110888396	-0.0561263355777074	1.58177365586092e-08	0.675603058149192	-4.48531665332669	7.28057289212181e-06	-0.489019779783049	-0.50783740695905	4.12713683356561e-05	4.71759887513796e-05	-5.93972305438501	2.85503975055438e-09	-0.593779175075822	0.2645134930921	2.32045051268659e-07	0.0448011348010103	-2.37171287337594	0.0177058440381689	-0.212305191233732	0.396971709806336	0.092137977495244	0.00203356303828043	1.02236883388476	0.306606365544359	0.122757188580764	-0.234111120991606	0.333862454505725	0.0769279030509682	-0.575258658255877	0.56511637686122	0.787802177663289	0.300999243255752	1.13342140113293e-14	0.0216776873660997	7.57671085206761	3.54425480036607e-14	0.176468101581297	0.337384536314146	0.163047619648499	0.0095994516530528	2.85097522410429	0.00435853654803888	-0.493815413080127	0.0542880335148616	3.3744344701266e-05	0.68566579545485	-2.72513425861251	0.00642753444670381	0.618495760992154	-0.443901318252129	5.14328727372298e-08	0.000482380151210301	1.49860768056171	0.133975439030586	-0.0783582201490814	-0.463577705223938	0.538252171131058	0.000247475470838345	-3.09276318556334	0.00198302309512964	0.829522968280228	0.212962105440875	2.49032340211841e-17	0.108485711042897	7.75114149718152	9.10701374477083e-15	0.387306113434423	0.141828625691742	0.00156814138311249	0.288235110008187	3.03071815742677	0.00243972867115877	-0.355241281708726	0.38105849401279	0.00397027982066304	0.00316640963122092	0.0554352093914564	0.955791745914641	0.800853735032101	0.20369307731617	1.95384933662853e-15	0.125118468232883	7.22317513977737	5.07875349672704e-13	-0.534570688736558	-0.264030640115215	5.36353652323185e-06	0.0452075512320056	-4.75231236284664	2.01103368891161e-06	-0.735496524209767	-0.558702235533632	4.46001962789641e-12	5.16863254372817e-06	-8.57566816702214	9.85131962911481e-18	-0.596130000509294	0.320105901330489	2.02160125391216e-07	0.0143007860801545	-2.07019802703629	0.0384338039600468	0.0671856533888554	0.0657842269255306	0.597854430719282	0.623692645079054	0.723239116617427	0.469532990520935	0.689033599323394	0.354206430692247	3.08631420091219e-10	0.0063741462459174	6.67011546156302	2.55602252455535e-11	-0.179750774194616	-0.0646205284388887	0.155238319764369	0.629858274352233	-1.35421954991586	0.175666343661479	0.838521615542943	0.344977468895578	5.34238328324045e-18	0.00800091551082857	8.67488396645364	4.13972362054379e-18	-0.205002794337523	-0.064113286916289	0.104160668186842	0.632553699469455	-1.49753421862847	0.134254308711266	-0.147246990472642	-0.482191522369098	0.245600837685987	0.000126692019505294	-3.60830147286272	0.000308208226827665	0.714616820552417	0.0372792938370241	3.31968225011538e-11	0.781145294710674	5.18916787478542	2.11235898710388e-07	0.758725598127587	0.580461806259565	3.78466626294566e-13	1.78647980210976e-06	9.03903804252128	1.58056548974673e-19	-0.621405142943012	-0.36464820943751	4.27037726752807e-08	0.00488940892224827	-6.07198999308195	1.26334807268408e-09	0.751335781436602	0.130988996877309	8.54146637272124e-13	0.327037955573685	6.13135744038666	8.71323923166908e-10	-0.013649724620297	-0.0287385995977222	0.914748881358973	0.830432907298197	-0.2281154319349	0.819556503399543	-0.34303505294156	0.0975378926138287	0.00552131175747506	0.466371494162327	-1.47286526392379	0.140787370044534	-0.625524074282946	0.158687118237996	3.27104785074762e-08	0.234135399849314	-3.2400505770015	0.00119508499742179	-0.725110142187785	-0.0382365329098953	1.23852883897529e-11	0.77567027353465	-5.31551609630715	1.06355447122834e-07	0.743117700895821	-0.0517384130253376	2.04399420433785e-12	0.699712176264828	5.05659397114473	4.26810604359077e-07	0.196074395757019	-0.290216547973052	0.120472252844169	0.027111385265692	-0.475097305975609	0.634717618615763	-0.403340577924123	0.121831765658519	0.000950699594403494	0.362271596360865	-1.73306369311683	0.0830843486300877	-0.0644394797028765	-0.0347599401815159	0.61293967581617	0.795604866509826	-0.543288137172518	0.586931430728907	-0.543852288312254	0.144056452382544	3.40918154875648e-06	0.280651005973134	-2.62654836607549	0.00862557332785066	-0.0432095518174562	0.339894831262704	0.734593298009002	0.00904276686346235	1.63232183275297	0.102611706266295	0.034035101601193	-0.522098695481138	0.789475539506916	2.6295716117402e-05	-2.87537453539325	0.00403548491439916
Ssbp3	3	brown	0.139401806790947	0.204722687307109	0.271938592768487	0.123180711996845	1.88006056261609	0.0600998244870067	0.168017986712049	-0.117133604789007	0.253655274064795	0.454433876424136	0.28070888376088	0.778933694363364	-0.0732802038483688	-0.358488407291096	0.62447728516287	0.0197409149655064	-2.02594597489246	0.0427703212088669	-0.41819350027296	-0.128365411381419	0.000584630459831694	0.336903643596554	-3.16345651000192	0.00155907643848303	0.0334074728276477	-0.0717930746773679	0.793270990553657	0.592270023735008	-0.19447377597748	0.845804927466569	-0.451027057690176	-0.0657402261390772	0.000183801368036307	0.62392531216796	-3.0542385398349	0.0022563259561354	-0.351265915107377	-0.110808691860119	0.00442663273726972	0.407626439871204	-2.6315031881759	0.00850080695524672	0.0368966325423664	-0.0527809097921286	0.772233976043148	0.693956439313612	-0.0740250539094378	0.940990449811256	-0.388410930473271	-0.0963330763054008	0.00151618968498188	0.471921734433103	-2.79371087751881	0.00521070427814629	-0.478202172135856	-0.204190268552334	6.42959793067739e-05	0.124179873224445	-3.99473801748083	6.47658284335376e-05	-0.416025762423288	-0.171293336751866	0.000628500769639783	0.198561909415494	-3.38125444344687	0.000721556931777664	-0.521780705063035	-0.143668256019706	1.15753957536106e-05	0.286340423421635	-3.95508786874431	7.65065278104345e-05	-0.408601945968988	-0.0913423780488332	0.000885343700137906	0.499195354048483	-2.87680918107196	0.00401718437991132	0.377344202714057	-0.171734333463806	0.00211384512379637	0.197391296672042	1.29234790565989	0.196236688747992	0.858495732217076	0.463449748931732	1.21823093737505e-19	0.000248584526821737	9.82375789445603	8.89639452830466e-23	0.895067170466609	0.476307860419345	2.01875842766233e-23	0.000157205892340642	10.7977345610319	3.52800858112549e-27	0.777241889736575	0.152116732027896	4.30602692178601e-14	0.254321125050995	6.59259798751723	4.32195740029594e-11	-0.664468508211703	0.430215618590178	2.14084761956681e-09	0.000749820798557207	-2.02356906263395	0.0430145109195785	-0.111984736732333	-0.233125197830712	0.378319731171049	0.0782156820727015	-1.88281894932385	0.0597249081362218	-0.522875236364246	-0.182999526688862	9.31696218021075e-06	0.169135464728384	-4.21028534422958	2.55048352206673e-05	-0.453887420931862	0.0974048577386866	0.000165240278473238	0.466982610504973	-2.20883948744906	0.0271858073974846	-0.528559366961968	-0.185182176723415	7.14218812821573e-06	0.164020910266508	-4.26597583960042	1.99030319595635e-05	-0.725086843885923	-0.320005230134438	1.24130496790811e-11	0.0143331285223854	-6.86775753401069	6.52189454614868e-12	-0.447343984126387	-0.0149191657017077	0.000210514647863737	0.911494441600209	-2.759132245562	0.00579550765069233	-0.834205844804006	-0.305711983130048	1.13067503110191e-17	0.0196100672601407	-8.36249575144397	6.14051972728606e-17	-0.388890426058752	0.11555647614397	0.00149412765308676	0.387701558992317	-1.67131209851101	0.0946600479651912	-0.563786866823789	-0.309769708919394	1.22887094599617e-06	0.0179664615250102	-5.24909775268805	1.5284595779883e-07	-0.750065081420016	-0.078119863079841	9.79670285059579e-13	0.559971461400336	-5.83222837855109	5.46919908057357e-09	-0.175395090971907	-0.325070430764325	0.165661884504004	0.0127816417957433	-2.77161867378956	0.00557783361284724	0.257233487363554	0.112922262378833	0.0401717360417648	0.398684174830976	2.06520938491852	0.0389031929215284	0.0443662889334971	-0.115986471120238	0.727760274104709	0.385926010121124	-0.369334035148756	0.711878759673977	0.87717293180644	-0.0883589853209723	2.02137238977926e-21	0.509532888192624	7.12216180864927	1.06247216074064e-12	-0.699703999273106	-0.352179455531769	1.25276932898484e-10	0.00670421467897945	-6.77259539106495	1.26492346923527e-11	-0.278496393062245	-0.310302601427583	0.0258574224383285	0.0177595922541301	-3.29060473379213	0.000999722785707865	-0.767772878480776	-0.198762385838044	1.34175788308649e-13	0.134719936099827	-6.71655232875151	1.86074506293346e-11	-0.54446386353689	-0.281616538106101	3.30731564509318e-06	0.0322264041903932	-4.93055722949351	8.19953904138684e-07	0.374196408279706	0.315154996683316	0.00231858797648144	0.0159675219017787	3.91616627844679	8.99682078738063e-05	0.714012205372759	0.205509995175762	3.50903534606709e-11	0.121714423378402	6.08810545443391	1.14254609756188e-09	-0.0054530535543532	-0.0852685846339361	0.965888923064878	0.524508879102323	-0.482658868129104	0.629337972990539	-0.239134487903822	0.233009342964396	0.0570297612421901	0.0783681220294536	-0.101692297387976	0.919000916244303	0.86956518111733	-0.200373467814032	1.15794295156419e-20	0.131523633344165	6.33751143041411	2.33505891893478e-10	0.0700319448313166	-0.273195117721061	0.582395336380319	0.0379909010957349	-1.09271840688704	0.274517455461196	0.760983608789257	0.357632218298269	2.93418133699559e-13	0.00584856128330934	7.53959115566053	4.71447162423134e-14	0.536819192510238	0.270621357368465	4.81183842457766e-06	0.0399140669159857	4.8074290943302	1.52883616133335e-06	-0.650951127736618	-0.0681516222763269	5.76609800728612e-09	0.611228678919388	-4.68704468128557	2.77178469695555e-06	0.809066680000598	0.0455201829241877	6.03839999596976e-16	0.734383185120741	6.50099138280809	7.97924030348175e-11	-0.280246746457315	-0.140667233844405	0.0249007411756753	0.292241606889474	-2.35254645261496	0.0186453607234165	-0.686982036364386	-0.45984006800579	3.65445785071148e-10	0.000281801864236118	-7.31972162545419	2.48485878140184e-13	-0.790742528517321	-0.106259034442252	7.71111196417016e-15	0.427265436072014	-6.54089515869467	6.11516910113542e-11	0.174890708342503	0.239935394003225	0.166901329032525	0.0696598496538222	2.27872459177724	0.0226834419488402	0.765908035963953	0.228837675555779	1.66781388698678e-13	0.0840156182900848	6.85813017866868	6.97676704795217e-12	0.0333013312748274	-0.0656189798620172	0.793913334096598	0.624566626311632	-0.162240107759653	0.871116776742973	0.842909761664535	0.499941826435286	2.43634941160689e-18	6.44855784840654e-05	9.76094353678583	1.6560720475453e-22	-0.124176659063763	-0.239681984418913	0.328260121418339	0.0699642275581468	-1.98841068245211	0.0467662883104495	0.192800664531089	-0.307445323775344	0.126918741880484	0.0188929697846176	-0.594150183723696	0.55241166846704	0.865352876039348	0.347492546416199	2.90571131793329e-20	0.00752521012484072	9.23620931639287	2.55384627248285e-20	0.708569960841614	0.156295566432077	5.74506456116931e-11	0.241350865199084	5.75748080162324	8.53784756200828e-09	-0.748531750326355	-0.230669444592216	1.15468575874153e-12	0.0814975765367577	-6.64150103298147	3.10504576085118e-11	0.882026146688517	0.467960644812209	6.24236730335545e-22	0.0002121055260976	10.3955593619118	2.59758312802949e-25	-0.159496275623838	0.36449309218855	0.208066895160116	0.00490901833771989	1.12597407221521	0.260176494109953	-0.449920824560915	0.0697823162595181	0.000191478536639813	0.602706336305288	-2.32828976211136	0.0198967225649017	-0.525288564304054	0.118834300079191	8.32749889286322e-06	0.374289091189064	-2.61763846067877	0.0088540559258962	-0.678854137489145	-0.266561921872254	7.04328092622727e-10	0.0431101751261233	-6.04988345030574	1.44950660929004e-09	0.809190351147605	-0.188053387038256	5.93001416110803e-16	0.157466752649651	5.25487826573116	1.48122412538418e-07	-0.120498978678639	0.139372135577438	0.342898280854308	0.296752072696205	0.0681338820585266	0.945679059032107	-0.254367591789359	-0.220333553469908	0.0425266489253319	0.0965175505654046	-2.63337948993285	0.00845398305398493	-0.376277157770507	0.122905520978959	0.00218136112858922	0.35802454826666	-1.54959194010349	0.121239488702458	-0.820155821268944	-0.118310064305283	1.1272142623101e-16	0.376415235139428	-7.07252010177593	1.52144935864906e-12	-0.472460752921745	0.36018657184391	8.08681338950119e-05	0.00548179197264189	-0.862136117991622	0.388612618118377	-0.335592757001386	-0.261053900353673	0.00670943853567697	0.0477803471359075	-3.35790067574182	0.000785368281354698
Gm12786	2	blue	0.0939336411616952	0.189977205797805	0.460336433016609	0.153184563786	1.54217431428647	0.12303124004857	0.398251669945322	-0.129078073630384	0.00505610110314825	0.40940612456236	1.43407099379648	0.15155200439508	-0.220679663049564	-0.109789380241701	0.13606377697355	0.488848978849182	-1.55726269646954	0.119408128227856	-0.228502546906582	0.00224926483084796	0.0693548737551138	0.986630468716268	-1.28320979638944	0.19941858477612	0.094971266863448	-0.190087201420225	0.45537428548236	0.152942357527296	-0.487855279714814	0.625652352548874	-0.30781709627376	0.161290151748684	0.0133458936345652	0.226452453408355	-0.910299464861141	0.362664600697241	-0.410249157055056	-0.0433427071598988	0.000760374731866389	0.746653983596931	-2.65654024285517	0.00789470277292652	-0.0975471212623225	-0.11839510167632	0.44318391224469	0.376069857138154	-1.17429206534545	0.24027806039041	-0.306327556898581	-0.022323622242893	0.0138235064385576	0.86789617972313	-1.88027357727409	0.0600708024474249	-0.324638844223733	-0.00662913428974031	0.00886479850631306	0.960610502742045	-1.91043397149728	0.0560773603296036	-0.323836045963705	0.0398377571088941	0.00904418733000894	0.7665362440842	-1.65944725030519	0.0970257017280337	-0.28517109827194	0.0526037696320238	0.0234873317245275	0.697557034958473	-1.34370166165865	0.179044879794028	-0.318889906722746	-0.0325141353132295	0.0108557687555715	0.810251687108424	-1.99531931613134	0.0460080644840998	0.685887853095412	0.662515596825557	3.99684459368745e-10	1.47280475450942e-08	8.89658038623895	5.7593751646044e-19	0.242748243461703	-0.543160934153497	0.053269829938735	1.05553688185135e-05	-1.84146641521461	0.0655532378484363	0.480683730359876	-0.0294707577050895	5.81548605133203e-05	0.826179248183949	2.76081210226432	0.00576578379344825	0.657927955087949	0.488025588041744	3.4794159649801e-09	0.000101888485386349	7.21664170124613	5.32871336215388e-13	-0.480267978788691	-0.0745880000992473	5.91444034888599e-05	0.577899354314263	-3.3092092450181	0.000935598859034342	-0.027404504191531	0.276896713927524	0.829802092027672	0.0353599526078591	1.35184914582899	0.176423578621928	-0.118278154678485	0.0968693934116059	0.351931731086768	0.469446713400585	-0.147444838151326	0.882780916512075	-0.612584508044887	-0.552924120214314	7.46188005951492e-08	6.76839354099044e-06	-7.2644836908032	3.74465798743709e-13	-0.539141801541525	-0.202277544134155	4.29793505383003e-06	0.127820170512889	-4.44237492328485	8.89713537718216e-06	-0.479119628724984	-0.180779664048483	6.19589929882255e-05	0.174455611723192	-3.87271379591592	0.000107630190704696	-0.161282597454633	0.00412493463849725	0.202952477307159	0.97548420775189	-0.884066235308515	0.376660458732312	-0.516569242309582	0.000255966807187233	1.24433923921517e-05	0.998478476170357	-3.1814521785896	0.00146538713325681	-0.688505760377702	-0.622869152707817	3.22387207494713e-10	1.77870009143774e-07	-8.5664692055254	1.0670641644302e-17	-0.104765744887875	0.579868808348889	0.410008956547955	1.84083542946006e-06	2.91891789979488	0.00351248719109234	-0.454902925829613	-0.121094831673533	0.000159075669329243	0.365204097152468	-3.37695578297934	0.000732928312315256	-0.235282463013716	-0.110056489227115	0.061271834842247	0.410836762771583	-1.91973898013506	0.0548908779046019	-0.319610772585745	-0.440373184379905	0.0100413937677803	0.000541431953672342	-4.34537876212435	1.39035547160526e-05	-0.260567590009927	-0.20605896987604	0.0375689274152272	0.120699891549269	-2.59121819576588	0.0095636832804506	0.394664329006896	-0.356870506141498	0.00125021668458744	0.00596201787271737	0.348208367833382	0.727683703944129	-0.342565121230275	0.268874190749807	0.00559044502955773	0.0412648295445328	-0.529066446968491	0.596759356254466	-0.363881467022576	-0.166501090591161	0.00311932598859766	0.211602141418626	-3.01260160879619	0.00259018708012963	-0.206187670270426	0.663806100796987	0.102131298966607	1.34960653137367e-08	3.06631851145395	0.00216712325648226	0.201591084342727	0.603486089843291	0.110178715670455	5.32186662481821e-07	4.83470587221895	1.33342643738249e-06	-0.304990771258684	-0.621374821297728	0.0142646024142041	1.94065876813209e-07	-5.60211875634354	2.11747395102447e-08	0.435048788059209	0.00116135079219556	0.000327529041900305	0.993096751421516	2.60132132361114	0.0092865426489707	0.241658642788009	0.331333702663811	0.0543816037223722	0.0110649224524401	3.1946483876909	0.00140001293163815	-0.284196331706256	0.126613191078838	0.0228513968024622	0.343595240731904	-0.953541331296715	0.340315865254759	0.511429207930292	-0.173387681609094	1.56868014549602e-05	0.193046294978599	2.21706716501683	0.0266185021634903	0.0672550439738941	-0.167880031417665	0.597475394981014	0.207789711309767	-0.52180083923612	0.601809005295344	0.297784013773963	-0.349505472826511	0.0168570644716821	0.00716244512726749	-0.22098131961859	0.825106978222153	0.41793675407351	0.0789043462860164	0.000589677149608172	0.556025304192617	2.89710250128194	0.00376626679507536	-0.170100992189991	0.300280473847474	0.179011754469363	0.022008705306124	0.683076281719774	0.494558641939842	0.515740593119988	0.213680312699868	1.29201231820897e-05	0.107271698517862	4.32490348741056	1.52598656706154e-05	-0.38867630234047	-0.0628636946146529	0.00150394378238012	0.639214127696693	-2.61720136428352	0.00886540253508791	-0.59032000790408	-0.39793012612032	2.83672561894901e-07	0.0019786669132322	-6.00453216386523	1.91884375020858e-09	-0.397717254869378	0.0202480977387494	0.00113630882218051	0.88008341026703	-2.23650560127813	0.0253186708111941	-0.069821080554945	-0.46585082990871	0.5835343376003	0.000228510766844751	-3.06030911669643	0.00221108653988125	0.364457058859152	-0.314370639608316	0.00306888355421141	0.0162462606505574	0.405184100242815	0.68534219136147	-0.0538936009098024	-0.116144043373176	0.672325296439461	0.385276569409613	-0.917720419500733	0.358765254532474	0.470574928874615	0.0552119449262729	8.71175465403361e-05	0.680601454403489	3.13651310281264	0.00170969797056524	-0.0554765919894614	-0.0436594854333901	0.663271297715532	0.744864861039472	-0.540369292754564	0.588942380250004	-0.15492793438257	-0.362480024118971	0.221559380648222	0.00516985177738083	-2.87899024101225	0.00398950679252291	0.430709590980172	-0.147542061960245	0.00038131391838789	0.26905189607854	1.77898578360127	0.0752420927275191	0.685091546570257	0.309120319044795	4.26498349043228e-10	0.018221327749124	6.36040535286284	2.01222015167542e-10	-0.621474031649659	-0.391087898490008	4.25151420613348e-08	0.00240137547908654	-6.23584277510929	4.49352245387874e-10	0.466414797278986	0.0581791254801608	0.00010250820807326	0.664432581768741	3.12258829156574	0.00179268326538356	-0.248801447056829	-0.12867899595554	0.0474259310495468	0.335714747828742	-2.09966371491699	0.0357584336273888	-0.525916114180971	-0.44955586197279	8.0867512316664e-06	0.00039982528275205	-5.81611013095633	6.02327908450454e-09	-0.397976768810462	0.263634810996208	0.00112707160836445	0.0455429707971137	-0.916617296878261	0.359343217309471	-0.50693453504048	-0.0448025922172903	1.91503352285609e-05	0.738419932968548	-3.34735941834188	0.000815853564713444	0.510928916230914	-0.0423255790697836	1.60412776710719e-05	0.752407534822632	2.91604155556634	0.00354503280654947	0.0914047043759699	0.12413406694981	0.472553023025371	0.353202814955309	1.17060548453891	0.241757391765877	-0.342265381315919	0.0570387780278623	0.00563493769302538	0.670629143792573	-1.68362919583122	0.0922533526918175	-0.253594843254375	0.0309451044737561	0.0431807560283522	0.817628818471091	-1.27965013289911	0.200668209923701	-0.465675754229971	0.0819637964349322	0.000105490982762379	0.540762880337178	-2.37444190803098	0.0175755015966191	-0.357407500320407	-0.476442330748134	0.0037395789694554	0.000156439270330797	-4.82481129357502	1.40135885078683e-06	0.0363200829070989	-0.0721594292810045	0.775699337775236	0.590377280142342	-0.180185964249604	0.857006576997068
Mrpl37	13	salmon	-0.170369330691253	-0.10168213423554	0.178316869432171	0.447552146660842	-1.4978344307927	0.134176272815529	0.0262571636685949	-0.188439758973711	0.85939041688134	0.226222247296071	-0.737563070659767	0.460780003429198	-0.374095975961395	0.382209776753737	0.00958582724084207	0.0124932497796955	-0.0643201256272785	0.948715328701025	0.0503817475892163	-0.118240758393504	0.69257622168268	0.37669686084694	-0.347860395006519	0.727945030048798	0.34133125522415	-0.00327255938082501	0.00577560215181502	0.980549040026341	1.96257219699292	0.0496959039595634	0.139325619267059	0.317432382937272	0.27220327803357	0.0151812668635792	2.52059972379957	0.0117155036210222	0.107251562807827	0.308717620427305	0.398927241104752	0.0183809168037884	2.2881200369796	0.02213053168778	-0.280570842151417	0.113398784395457	0.0247269237120428	0.396684063269922	-1.00255321640267	0.316076478001927	0.126442944588752	0.284763530085721	0.31943968968339	0.0302684905970374	2.25745359718335	0.0239797458870588	0.0758485767523796	0.395418215409343	0.551383407077725	0.0021254354052362	2.63605910044104	0.00838751215298366	0.0676584578554102	0.254351999913449	0.595273920671083	0.0540123432701423	1.75339288790215	0.0795345909642517	0.186162552251494	0.341920865479814	0.144060904670093	0.0092349998013984	2.90852160194582	0.00363142087137012	0.126863103201648	0.379363688043711	0.32178759083964	0.00361052894483713	2.79845137524871	0.00513483000920894	-0.4780773688171	-0.691751038858709	6.46200967299005e-05	1.8230690584393e-09	-7.40264726456601	1.33496016195331e-13	0.187116855695506	0.645368787928956	0.138728420454504	4.52152341535934e-08	5.1145231088986	3.14534584044196e-07	-0.0225882101206989	-0.0244576550863076	0.859377470499924	0.855397191597872	-0.255230787785754	0.798544853105318	-0.166787675402186	-0.465993438693039	0.187754279544753	0.000227366413898653	-3.60928415348647	0.000307043134290709	0.228881325194095	0.0218117325963621	0.0688818351021981	0.870899210179533	1.41277228913019	0.157722688540533	-0.542198241068125	-0.617203815289418	3.69957543824662e-06	2.4691369316543e-07	-7.19350099828447	6.31506909243324e-13	0.690284518825458	0.353710816549743	2.7822775334476e-10	0.00645350876357766	6.6803995641547	2.3829164679017e-11	0.592093320508596	0.796095529640261	2.55987831235516e-07	8.05169356936643e-14	9.54740862906	1.32980891928673e-21	-0.169171642601248	-0.0827850000997467	0.181433565932678	0.536701181603656	-1.39011276427232	0.164494637859418	0.0985557535435079	-0.0339662266674577	0.438460554520139	0.800174739429165	0.370720759277672	0.710845526732467	0.160694004100898	-0.295878134179104	0.20462771393918	0.0241308446470783	-0.71135905877888	0.476861762617034	-0.11011329436041	-0.230694769338157	0.386390059704325	0.0814631861627498	-1.85867748195578	0.063072867124789	0.000888340689452398	0.615940858459145	0.994441457604312	2.654099290558e-07	3.80656286068436	0.000140911489142933	-0.552037055578154	-0.764848196472604	2.26028593928459e-06	2.77157488315061e-12	-8.79203475097834	1.4687532194076e-18	0.151771119448577	-0.0202330216938508	0.23123304978654	0.880172039687666	0.744527545314735	0.456557383212046	-0.536164885831282	-0.161856396457039	4.96665097187332e-06	0.224804608968706	-4.19780343267476	2.69516407956786e-05	0.187513675568904	0.557330930528833	0.137878020918636	5.5127422113077e-06	4.38464035306537	1.16177558272526e-05	-0.0862954865929108	-0.0785599344976729	0.497756569305328	0.557756159791	-0.898229439422635	0.369063241438865	0.121028837478143	0.643753937377366	0.340764576583562	5.00723876094126e-08	4.72284072355334	2.32572991659768e-06	-0.410271382441231	-0.598013751660331	0.000759822624105617	7.15804732030527e-07	-6.07859555089914	1.21239729497234e-09	0.0284483186396234	-0.0476338474679232	0.823421778526476	0.722534738436925	-0.0938092395331235	0.92526069196872	-0.00999900539625703	-0.745791965020245	0.937496037609459	1.85605279887573e-11	-5.15353566606535	2.55620429561752e-07	0.0416818733762262	-0.418262460682731	0.74364895681926	0.00108604271517871	-2.1256005712435	0.0335365320156736	0.52335194301131	0.756497443385904	9.11322969813271e-06	6.51473306564946e-12	8.46243609746924	2.61849228840522e-17	-0.339833614951957	-0.22814205198586	0.00600757203094901	0.0849877550229713	-3.19929473162231	0.00137764251717708	-0.658264899722079	-0.583333187831437	3.39442839194224e-09	1.54384774567093e-06	-7.92919711088344	2.20567220761325e-15	-0.461171952055773	-0.264320423805536	0.000125463168215863	0.0449632796722389	-4.20985628655977	2.55533179315458e-05	-0.154447609417812	-0.0132266328288042	0.223012735302292	0.921501517444686	-0.93685789303997	0.348831661016053	-0.153637089501802	0.0644197779656055	0.225480250543389	0.630924469370135	-0.52089243970323	0.602441702374137	-0.085023520137463	0.267029226090338	0.504137841233763	0.0427318637835681	0.973547683494489	0.330281173371473	0.444545030472005	0.212364318079679	0.000233143860628483	0.109504215175705	3.80182076261645	0.000143636625721338	-0.42000992585791	-0.501401905896782	0.000550031713519138	6.08992058339624e-05	-5.40926588170151	6.32836189675519e-08	-0.19703419647568	-0.498157674513191	0.118630482192365	6.91316069227766e-05	-4.00524931928018	6.19521031021782e-05	0.0511090483962691	-0.17759426085105	0.688364064098308	0.182300628960935	-0.665000195199112	0.506050368224678	-0.030316452972667	0.542307419879914	0.812031448095864	1.09662751388263e-05	3.04531040757526	0.00232440276065587	0.453218420186005	0.33401224270182	0.000169420397915537	0.0103939281119408	4.5591450124563	5.13622974134976e-06	0.874184405748881	0.798266414773398	4.06696642348863e-21	6.15595719571822e-14	13.3075024415949	2.09364068446432e-40	0.33341575541382	0.544173862919158	0.00709690797096225	1.00862799973832e-05	5.15832451495579	2.49169487541865e-07	0.099352568058933	0.42641987644451	0.434749172743935	0.000844667860159163	2.96534920362061	0.00302339526845305	-0.192884923592406	-0.195582550317378	0.126749603717026	0.141199470123785	-2.13599487361523	0.032679831668809	-0.139715036131132	0.0803406975465274	0.270852200300882	0.548834483345612	-0.356980894389618	0.721106108738971	0.346658710732227	0.664522615418885	0.00501302121509921	1.28547414321034e-08	6.25133556147916	4.06957433840037e-10	-0.0349531750204121	0.247881025032681	0.783932476383543	0.0606405876892483	1.14487387802579	0.25226140622354	-0.0725182745979552	-0.190169404355801	0.56904224682241	0.152761534873919	-1.42315733474774	0.154690550681452	0.071826064502863	0.278459459336155	0.572745471951081	0.0342955580767055	1.91402977821562	0.0556163509670291	-0.122121597654333	-0.0874389109138381	0.336390372806269	0.51396865472632	-1.14722283311577	0.25128953708093	0.158467518788751	0.240690415414814	0.211053364214923	0.0687592366081882	2.18890879640309	0.0286034696041876	-0.151703961141879	0.309836971200172	0.231441978263915	0.0179402375489354	0.843990031486846	0.398674976056716	0.101211923075167	-0.0458836306689002	0.426157901515405	0.732341352968489	0.322496319584061	0.747076725496302	0.0810769959601039	0.0524985287315315	0.524201663763079	0.695513816664634	0.730462392638937	0.46510759257923	-0.0982823671501797	0.0346243596795089	0.439738008071393	0.79638500440058	-0.365697106482956	0.714591105491009	0.272299403441256	-0.121732088774851	0.029497358493468	0.362667401708856	0.907974975752718	0.363891443009015	0.157829508204333	0.280041476708136	0.212920625164182	0.0332453040119347	2.40867379649147	0.0160106011672522	-0.0512843486283508	-0.390683400992873	0.687350216864383	0.00242871240900239	-2.46909711047857	0.0135454453600465	0.149441600144618	0.0590063793112392	0.238556680675788	0.659951242219708	1.15092954456439	0.249761222008946	0.227137056961841	0.35235362458457	0.0710818117828623	0.00667527793311344	3.23504566935796	0.00121623275462139	0.110974604947738	-0.171929369370179	0.382663125966785	0.196875149980681	-0.298455423717753	0.765355593308726
Cyb5rl	6	red	0.0396698169044125	-0.049339651357507	0.75562867507188	0.713019444507301	-0.0403048989310177	0.967850048172221	0.00474496749205078	0.01235958454766	0.974465908681648	0.937301534361412	0.0787194843253392	0.937255747320995	-0.404566670159507	0.121048830385009	0.00479380357753012	0.445090237481043	-1.49137301402789	0.135863589079754	-0.360248967348383	0.194748254771817	0.00345502007957505	0.142937477377486	-1.05616097874435	0.290894674972505	0.283524612233699	-0.186072579232509	0.0231894920875369	0.161967338908403	0.626853641844139	0.530755177438824	-0.23121802305088	0.114382104177824	0.0660205436033865	0.392575432734656	-0.703160659965816	0.481955632646717	-0.149207476509645	0.0495145006749224	0.23930145999515	0.712046524106616	-0.574780183881791	0.565439970209129	-0.17076939974776	0.160897937865613	0.17728449636253	0.227598748964267	-0.101356330856747	0.91926760081986	-0.195497957343905	-0.129347477150538	0.121588833433335	0.333189113931779	-1.79097900290474	0.0732966645232309	-0.227959119344736	0.00663688576580822	0.0700380767835534	0.960564480914798	-1.25680025030258	0.208825975403932	-0.188543732136283	-0.0591058981171507	0.13568887086249	0.659412931186028	-1.37560260967713	0.168944698310121	-0.17955634836791	0.0716067395487525	0.159096000979621	0.596582009807863	-0.626347564480063	0.531086994578796	-0.178127086847168	-0.0297128083199021	0.162495922506615	0.826334337530905	-1.15020726445722	0.250058514909919	-0.102713664757542	-0.207308453247218	0.419290113062388	0.118414802459844	-1.68701557375884	0.0916003573945117	0.442576067666628	0.219030384591981	0.00025037361362132	0.0985550221301318	3.82516773543394	0.000130683079167961	0.408409151242973	0.527943636289168	0.000807363090152334	2.05360897585943e-05	5.52238744605035	3.34424027976111e-08	0.316945568343167	0.28884238721778	0.0107183968632383	0.0278796814376834	3.40078565873244	0.000671924907788635	0.0721082950009543	0.562851552455512	0.571234232070091	4.24534968680416e-06	3.77285268342205	0.000161391590922124	-0.383424849106585	-0.175515738104206	0.00176356289459536	0.187554960918414	-3.18821803812666	0.00143152547525287	0.19554658194084	0.157264180063741	0.12149434215685	0.238410360995559	1.94208993686983	0.0521262135359267	0.112506017464358	0.163020524417631	0.376089946397503	0.221443075320984	1.49945953555242	0.133754458606308	-0.346824091530643	-0.0755259588768401	0.00499084177884076	0.573112689713463	-2.41498718508658	0.0157357633082151	-0.0657128023935296	-0.204685715437024	0.605924655822179	0.123249897138967	-1.46501426585885	0.142917025630955	-0.0459851011647468	0.0669473133839454	0.718233150976615	0.617555783742672	0.0985676483633557	0.921481557763074	-0.451542931325504	-0.16052429578163	0.000180318641303308	0.22869450229038	-3.56630391988868	0.000362051473257224	-0.239062491661516	0.0827575968059839	0.0571068024090135	0.536836477976102	-0.918391141842272	0.358414126581571	-0.54879386552304	-0.220742217111397	2.66350167394498e-06	0.0958854137341697	-4.62098745809103	3.81917865852941e-06	-0.219332801258832	-0.569767881005815	0.0816219234913003	3.03993147806304e-06	-4.66591118342114	3.07252405383291e-06	-0.444445440019482	-0.240803771962453	0.000233988594170836	0.0686248287370677	-3.95977509459467	7.50203816707776e-05	0.059697428627845	0.114279436878756	0.639366293568327	0.393003232795397	0.940140130428638	0.34714568654647	-0.00481499421134795	-0.0737726356319365	0.9698782718188	0.582075194555455	-0.417887556798705	0.676029330630167	0.474996828907649	0.0989955023300902	7.31145135569224e-05	0.459704109192376	3.40132557520402	0.000670599084566572	-0.546060905294621	-0.197808981193746	3.05456793844147e-06	0.136638754744682	-4.47234329078534	7.73670940062615e-06	0.0983111655542078	-0.191027702410948	0.43960334355477	0.150882970713995	-0.474248366123918	0.635322807013751	-0.135623476454115	-0.119531116070823	0.285272446461205	0.371474226099996	-1.39533877805871	0.162913703585349	-0.201402345871715	-0.102987451687501	0.110519299584176	0.441712799965055	-1.68380014451392	0.0922202992892003	0.432282184439221	0.194840716359629	0.000360955070449791	0.142744077867567	3.62055649576494	0.000293970050043566	-0.0504074955382942	-0.483700546037925	0.692426943242785	0.000119794588481203	-3.07377053413422	0.00211371943903663	-0.519899601018689	-0.471234278324396	1.06877021213143e-05	0.000188770018623745	-5.91558559966024	3.3069686592209e-09	-0.349380260579664	0.445661951377764	0.00465887006546501	0.000455153649765051	0.505305937415557	0.613343973230277	0.338392049600324	-0.112288631726177	0.00623854998406317	0.401352850527477	1.36469518946426	0.172348872235679	0.0481863974664855	-0.137282136790777	0.705346477399115	0.304125987211631	-0.462546167346011	0.643689702846467	0.104672460543876	-0.32940379819177	0.410428260551249	0.0115712858470413	-1.22560292525201	0.220348136493538	0.639079118003067	0.646592820452134	1.32271479129006e-08	4.1833247031631e-08	8.28405186135365	1.19053724627052e-16	-0.643691908316313	-0.446142108271134	9.62093440888878e-09	0.000447974576294963	-6.79554028801276	1.07907355689587e-11	0.163509715687535	-0.222319682671979	0.196701959018765	0.0934755257477607	-0.277753332524129	0.781201717263978	0.0838319105129691	0.045196633190349	0.510153944429563	0.736202411185842	0.707175527897758	0.479457404491856	-0.303480806200248	-0.0734255108464903	0.0147773587936259	0.583857125377047	-2.13388561631015	0.0328521451802408	-0.0906727642909146	0.118163202597275	0.476121035821668	0.377012159982465	0.121960612759785	0.902930211809074	0.648255219753039	0.315506009992462	6.98464841907412e-09	0.0158441125390348	6.02835261435375	1.65639352733913e-09	0.499495430584788	0.031095329148638	2.64801566166053e-05	0.816758761198699	3.21925674805875	0.00128523353131499	0.14258161994479	0.0418326979385963	0.261044685314272	0.755200440929897	1.02079414244088	0.307351980190648	0.19351615601431	-0.115674106000125	0.125487933482308	0.387215357404615	0.476370557698653	0.633810406283023	-0.248100275640094	-0.154535596748741	0.0480746784667945	0.246757115317604	-2.23513152831333	0.0254087150606305	0.364358258528656	-0.00743689744055183	0.00307749007074964	0.955815390847547	2.08698823707899	0.0368891978586965	0.356078928439248	0.207735292189265	0.00387961740785612	0.117641798903539	3.18883644849666	0.00142846671995142	0.31479632416957	0.0539312325985343	0.0112928317008151	0.687625267208453	2.09996866576642	0.0357315976008626	-0.311632728276247	0.00341242123895564	0.0121868226532314	0.979717920219945	-1.77672718343581	0.0756131375138472	0.302802546302232	0.274937967228502	0.0150127918284057	0.0367326522322709	3.23374566663179	0.00122178206290008	-0.0540654202286111	0.429208454447864	0.671340292224199	0.000774001213522506	2.12709070723824	0.0334125472437737	-0.44605957124747	-0.381640209160681	0.000220636692805245	0.00311674676392245	-4.79831560754764	1.60005515463569e-06	0.0202414246049591	-0.102324135577424	0.873861054741794	0.444674829879363	-0.430635210945862	0.66673363460103	-0.0923199421170269	-0.188963493106442	0.468111770424624	0.155430096880502	-1.52754721504533	0.126624995961328	0.281367675739522	-0.450727883649134	0.0243039237027825	0.000384411742939995	-0.959612248226955	0.337250402333851	0.16465060129192	0.292721483191513	0.193553823690023	0.0257565885374921	2.52075816294597	0.0117102302592302	0.169224728317348	0.181611343162526	0.181294593215293	0.172448341691473	1.92313160077481	0.0544635245914205	-0.191588055752497	-0.212323766994698	0.12937190174981	0.10957357114649	-2.22093081945619	0.0263556474170303	-0.299082349735331	-0.214439079598665	0.0163622520041447	0.106000527790735	-2.8703133238423	0.00410065245083461	-0.253501641579693	0.111341289862563	0.0432602057643917	0.405362190692514	-0.85127836349294	0.394614740982535	0.00455678501747536	-0.154818763942107	0.971492891863247	0.245881760604822	-0.800493671288053	0.423424828847887
Tceanc2	3	brown	0.212196447639891	0.0928174490888351	0.0923086650642071	0.488317711429341	1.69224904648703	0.0905984985172048	-0.130870447350787	-0.144172405123094	0.375284336317141	0.356333078558117	-1.28860139364566	0.197536698678613	0.0792663268714534	-0.282374285282035	0.596372614233753	0.0700111835373746	-0.921299429031919	0.356894119138166	0.0933637838391978	-0.0873159904353361	0.463074113851415	0.514562742451608	0.058133522733992	0.953642272254977	-0.39285811660696	-0.0426437231440212	0.00132235345879051	0.750606445361508	-2.53738455601453	0.0111684196639574	-0.0359224086850175	0.00764458683527695	0.778092111757192	0.954582732126469	-0.159641465466798	0.87316351313045	0.000614422015854283	-0.133145558559814	0.996155410955488	0.319066622074109	-0.705327267971901	0.480606594867574	0.102870822303954	0.0133661639952783	0.418575087294298	0.920676062628345	0.645525123462667	0.518586942679761	0.170107220803549	-0.0736759944432194	0.178995602712989	0.582571044216375	0.565849864533672	0.571495845645727	0.0850156512945077	-0.0977143263350789	0.504177448688885	0.465561685175402	-0.044218255319652	0.964730430644199	0.13258018261204	-0.041666439292343	0.296320747786929	0.756143248589814	0.521940708101405	0.601711613750171	-0.0816531320153897	-0.0453090234626563	0.524654483941233	0.737874772826416	-0.689715688445515	0.490372997991101	0.102630076531099	-0.0641243798347475	0.423475977497371	0.63557763488852	0.232062659225925	0.816489346844388	-0.12585057360007	0.0647956459391279	0.321730469400747	0.62892882944359	-0.36109386297187	0.718029280837073	0.310291156340452	0.316635801045267	0.0125840222983561	0.0154524247571291	3.52161761839372	0.000428922344854022	0.232848131374608	0.298250810387806	0.0640816465365465	0.0229666147965833	2.94832525192138	0.00319500716356568	0.0762879736363074	0.232345199945285	0.549073296089214	0.0792465356237089	1.67790479039474	0.0933656872215776	-0.279391543593931	0.227345372618585	0.0253643616032387	0.0861119658773563	-0.373678597680479	0.708643450262443	0.0374819066008616	-0.234357410366841	0.768720703572875	0.0766088474027844	-1.05479700745861	0.291518173554235	-0.317257694352177	-0.116120474860344	0.0106371182497554	0.385373666682151	-2.44677524715704	0.0144140691197659	-0.0109862788202508	0.0229578306614941	0.931338788931748	0.864178134307007	0.0603312977693037	0.951891775323252	0.13017634105981	-0.329704320694643	0.305242424191552	0.0114911445128765	-1.08339360093974	0.278633754775517	-0.268003736484652	-0.220850376920814	0.0322651877019839	0.0957186487007043	-2.71773722752837	0.00657300169947218	0.0189154150542548	-0.113664160101987	0.882063332664419	0.395572757467807	-0.498735500425214	0.617965731654935	-0.0342327550011311	-0.324858934246731	0.788281276520399	0.0128434050784825	-1.97428018336193	0.0483498929136863	0.232728979871854	-0.0342048268193755	0.064221796940259	0.798800271453291	1.13889987526487	0.254744917662884	-0.153433838848246	-0.158956102571104	0.226101989830468	0.233333261887808	-1.70939379063655	0.0873780303480935	-0.30293690886126	-0.0678145408488669	0.0149658984818179	0.61299679454261	-2.1007113722828	0.0356663104271177	0.189498084970914	-0.246998735020003	0.133684078439022	0.0615930568481288	-0.266601987599048	0.789775625128871	0.431027125361713	0.11819202304567	0.000377120680128854	0.376894973436862	3.19596648371507	0.00139363299556058	0.129119498758274	-0.238984011997443	0.309219256965411	0.0708080763757846	-0.56657708051954	0.571001550248022	0.203002521529154	-0.0833568968912677	0.107657323364391	0.533881408979967	0.704082811738169	0.481381203546729	-0.0318002707935058	-0.342332930212482	0.803011809116454	0.00852915203134922	-2.06476852586414	0.0389449072300778	-0.267595014267433	-0.210341483013049	0.0325394919765693	0.113005306700145	-2.65696649330624	0.00788472792666143	-0.419425235773888	0.00673770843813942	0.000560960120498571	0.959965891321513	-2.45310612511096	0.0141628547792388	-0.500837499469353	-0.0863585352034605	2.49902715592164e-05	0.519202082730252	-3.52273549692274	0.000427117393957741	0.33337069192533	0.150270272881762	0.00710513131866697	0.260199746326779	2.73109723514945	0.00631238446325881	0.118622360629402	0.133850356049233	0.350522091626599	0.316488528561737	1.3761309486696	0.168781095423302	-0.124023215179857	-0.0332243529705385	0.328862845863905	0.804452169690297	-0.869977091255499	0.384312923705858	0.101693315635129	0.118857218433189	0.423949448598255	0.374196306355427	1.20008872411349	0.230104884306588	0.160523934281963	-0.107468502303803	0.20511358324591	0.421993017761927	0.330682697447379	0.740884173147061	-0.0238092421123077	-0.125960003379724	0.85185957107796	0.346110698147168	-0.802665909627136	0.422167861911801	0.226608116444489	0.260793755016262	0.0717599346299063	0.0480107665290303	2.69660706079496	0.00700498756609819	-0.123173909039741	0.242518184943054	0.332211549118919	0.0666175328844189	0.62006786606061	0.535213107040737	-0.227823266487299	-0.0489418036500063	0.0702097115795407	0.715234894171026	-1.55030478764939	0.121068378759935	0.168488459173681	0.0236119061039399	0.18322895484345	0.860346681853645	1.07210114617282	0.283674604116852	-0.174435006437709	-0.247322323438327	0.168026982291116	0.0612423400821125	-2.31766218285112	0.0204676878264447	0.0162331451983726	-0.43938295820275	0.898691904213594	0.000559143941967646	-2.40437267796223	0.0162002484017488	-0.381037564917192	-0.111330256215894	0.00189434651969784	0.405409024042744	-2.82574934298083	0.00471701597654321	-0.0464290066140131	0.0869440944957429	0.715628031857618	0.516362267299109	0.202537684295418	0.839496401009883	0.0235474311940134	0.134262669064267	0.853470460146924	0.314986503856263	0.84589780425063	0.397609757536746	-0.083384653413288	0.0275173274697199	0.512421437901249	0.837538910081254	-0.319701848358028	0.749194358479795	0.23275646429836	0.471429161837673	0.0641894468577557	0.000187457803273847	4.02888074517103	5.60430370078659e-05	0.086495502508662	-0.24625292690184	0.496756949206671	0.0624075523846861	-0.84759608448097	0.396662955708854	0.00375370458711115	-0.256268092730362	0.976515371442636	0.0521667437437769	-1.36605629161936	0.171921295694379	0.184957841222591	0.435784454982035	0.143424455175027	0.000628017462204864	3.51300358269861	0.000443071502381717	0.040952408866134	0.245377737388312	0.747985341798196	0.0633743739793775	1.55360113376249	0.120279588713564	0.0868942443071203	-0.316702774926455	0.494767275452737	0.015429468171628	-1.25046668322631	0.211129118525993	0.25869792985333	0.383233332409221	0.0390106930936711	0.00298425503037366	3.61079874864033	0.000305255463362274	0.114353035498873	0.327206087505787	0.36825321546925	0.0121721582164462	2.43699096535946	0.0148100493829146	0.115470725852651	-0.0822180311881504	0.363559490621016	0.539503831553431	0.209753077082959	0.833860397355381	-0.392155379117904	0.218110789259776	0.00135141689618515	0.100012780487868	-1.13399675945948	0.256795907311382	-0.330159704307924	-0.276083497810522	0.00771299140626811	0.0359245978777207	-3.40959471531039	0.000650594824699402	0.12570910840839	-0.0424697416450621	0.322279078389732	0.751591232955123	0.478776929732816	0.632097330678635	0.0629087931279828	0.160667546665156	0.621418540257414	0.228273969573623	1.20832814367114	0.226921067139748	-0.267339646674642	-0.125266986726497	0.0327118628994243	0.348791982451818	-2.19189862359523	0.0283868274951342	0.128507882187875	0.0270902240511205	0.311535922447615	0.840027098863858	0.862862837063857	0.388212885467987	-0.188580337308388	-0.0391929273436699	0.135611559635095	0.770210895317287	-1.27018570865311	0.204018487102107	0.0576160510108091	0.0315872049969177	0.651110601431546	0.813911502896267	0.488347673627126	0.625303598778274	0.0482053113768587	-0.142921288663554	0.705236103339952	0.284498763570373	-0.492877722483251	0.62209898905157
Tmem59	3	brown	0.0959860138669349	0.137766954279223	0.450550096910441	0.30240500372505	1.2697374057022	0.204178183852643	0.0880724727836189	-4.42880966383195e-05	0.551670827082687	0.999775109491889	0.42327743154013	0.672092858280978	-0.184118153808808	-0.15681053407841	0.215388093600371	0.321328181544861	-1.59053588961361	0.111714062464827	-0.256524528855571	-0.123561650543573	0.0407440014517942	0.355444412804131	-2.11808040282393	0.0341682589194768	-0.0164264827061641	-0.160735576243601	0.897491780266499	0.228074447151587	-0.949440185964702	0.342396779905735	-0.446402272832005	-0.187897800708585	0.000217893266007786	0.157816887265055	-3.6798470371294	0.000233373897387351	-0.312562451634623	-0.213147518607317	0.0119179583975145	0.108171292225307	-2.94595153534398	0.00321962842309063	0.0852402095065299	-0.114392992359836	0.503047774934835	0.392530079341164	-0.132220165754897	0.894810151186511	-0.279453630304113	-0.281394109386146	0.0253304597680267	0.0323686939278817	-3.1287240181278	0.00175567123579776	-0.424522010049838	-0.222748359140936	0.000471988226035684	0.0928288765924341	-3.72205397890546	0.000197608764187618	-0.297154698486259	-0.199374219132575	0.0171014788331163	0.133499281432831	-2.77525072086322	0.00551591666006488	-0.502587704494317	-0.192109237743648	2.69943921651609e-05	0.152248682887253	-4.07283470124807	4.64443875207651e-05	-0.346505565416669	-0.158872163806981	0.00540284610671758	0.237841223320582	-2.8365171204316	0.00456085330435285	0.275616333506781	-0.344364573612571	0.0274989897371241	0.008120733063891	-0.324542085483045	0.74552766534019	0.917692924678058	0.700956481997157	1.5301572497438e-26	8.9690165301911e-10	13.3640933559204	9.80220631725755e-41	0.888468633160163	0.791859799974543	1.20856229836023e-22	1.34706936317161e-13	13.5719697845278	5.87224415129719e-42	0.717336255769254	0.254383459468272	2.58208660415627e-11	0.0539816186669259	6.39916788554436	1.56225993345443e-10	-0.645817486858868	0.75461111898197	8.29328224133860e-09	7.8648604814495e-12	0.928067150763564	0.353372737992581	-0.303789762497102	-0.357993506947247	0.0146711725323196	0.00579541269655882	-3.72865330024479	0.000192505786437919	-0.430291153721137	-0.37225702881564	0.000386904546169942	0.00400826743940254	-4.6317781632315	3.6253849246887e-06	-0.348630105470807	0.245689515493995	0.00475421008603654	0.0630285815108057	-0.698801637917233	0.484676004795904	-0.552034248334127	-0.256412533916575	2.26060880304433e-06	0.0520297224986337	-4.8470400761705	1.25317119845735e-06	-0.743570799804063	-0.112269952465981	1.94966687428054e-12	0.401431680342119	-5.93284260696226	2.97734240913852e-09	-0.172275773607279	-0.125918162010026	0.173436278449144	0.346272219277904	-1.63870444582609	0.101274827708622	-0.747380952619804	-0.545438989546561	1.30528094878748e-12	9.52758977268623e-06	-8.62169062372126	6.59727473922678e-18	-0.322538090197737	0.390115066973779	0.00934091178378957	0.00246758985894082	0.317468210545552	0.750888357152088	-0.678314683674779	-0.449372918462236	7.35136634642987e-10	0.000402281252090082	-7.15952785290355	8.09553961330799e-13	-0.706031571280056	-0.409993571133923	7.20283847009778e-11	0.00139237924952659	-7.2003226149865	6.00702588284992e-13	-0.292634198095465	-0.155507709866273	0.0189479236039795	0.243760876034295	-2.50797377406293	0.0121425679027703	0.410585832224447	0.357654737164776	0.000752050087138615	0.00584523612338359	4.40935139773411	1.03680673972195e-05	-0.106431754928408	-0.0872814715466653	0.402562332119721	0.514729638335946	-1.05786814229396	0.290115561031923	0.855544758008335	0.316010670083354	2.20620431435767e-19	0.015668114417839	8.83857769508546	9.69448111219571e-19	-0.736233978398702	-0.516587407552121	4.14053260133664e-12	3.30619475540027e-05	-8.2709918707126	1.32849109557262e-16	-0.370098712520276	-0.0620072586558256	0.00261157793831007	0.643795445169989	-2.49181816630303	0.01270910825121	-0.779873253102228	-0.358211674895182	3.10897865044001e-14	0.00576352390385255	-7.80200408021243	6.09316766238489e-15	-0.610064122566688	-0.578725313536851	8.72467199530243e-08	1.95004010219233e-06	-7.44294589549315	9.84644225773622e-14	0.505946135395828	0.531412714168144	2.00016543197358e-05	1.76949347534266e-05	6.23588700886849	4.49225274568387e-10	0.678228569934552	0.0248112810676937	7.40171715274296e-10	0.853329330919433	4.72932227610783	2.25270552959163e-06	-0.0934830078785113	-0.285233971191983	0.462500612166524	0.0299845299632069	-2.07438581210558	0.0380434939172701	-0.367647824170078	0.565522137366934	0.00280219609505599	3.73503066071259e-06	1.24391266623971	0.213531707130322	0.792594349210377	0.0884179133200006	6.03104729494337e-15	0.509249456683896	6.47320605723821	9.5944965976559e-11	0.0022956419043435	-0.012769786376197	0.985636309069443	0.924204754368264	-0.054793415711523	0.956303046024905	0.796508346740764	0.211081658499778	3.55815676221465e-15	0.111714401225174	7.19721234989516	6.14560157209009e-13	0.542850305503094	0.481696648806904	3.58243890769359e-06	0.000129032055121011	6.16529791577929	7.03505625799752e-10	-0.675390975710577	-0.405543467086258	9.25682833932202e-10	0.00158749706384191	-6.8456057363435	7.61529466185272e-12	0.79847098433073	-0.344020714997473	2.71911279698289e-15	0.0081886372588681	4.19547099531843	2.72305133308883e-05	-0.377289188796914	-0.0782607486350154	0.00211727982052595	0.559261797769156	-2.62478411022177	0.0086703923245287	-0.681263651266093	-0.144895418850706	5.81095972673394e-10	0.277829439942952	-5.40156858554975	6.60606718468173e-08	-0.794337236214094	-0.428385698896682	4.7747999945724e-15	0.000794274360911784	-8.45338903157252	2.8296686861214e-17	0.214037712303435	0.24056679875369	0.0894517792663197	0.0689060497867493	2.50883287905911	0.0121130777521307	0.743353928064431	0.149289984805147	1.9942844309259e-12	0.263357604417145	6.12946796444605	8.81734262569288e-10	-0.0256581836252494	-0.0494125189849355	0.840500796723199	0.712613929211671	-0.404569667425878	0.685793858541871	0.855355784614296	0.501949931794466	2.2906944856517e-19	5.96011858759526e-05	10.0236579705701	1.19978403040321e-23	-0.0641787750286783	-0.15690320192415	0.614380261012115	0.239503324074934	-1.19499349977337	0.232089569793429	0.091954768033457	0.0399035004351483	0.469881092641594	0.766161882011466	0.724694554119085	0.468639436816191	0.895347958320057	0.717768883421009	1.86583817159583e-23	2.28602963785241e-10	12.8419344973024	9.54589273120736e-38	0.641417388184439	-0.0285065036088343	1.12635637295446e-08	0.831782344006377	4.08383690605748	4.4298127079861e-05	-0.606543569636856	-0.232861654962898	1.08295356743802e-07	0.0785627884952308	-5.17177379207938	2.31882194872125e-07	0.869677946740993	0.736438239354816	1.12927768873837e-20	4.44455472541655e-11	12.4029501129767	2.5187648642403e-35	0.0513709588266076	0.789206199971215	0.686849509825821	1.84842401857663e-13	5.94460131879728	2.77130514987706e-09	-0.400128131404885	-0.141018133275312	0.00105306422572771	0.291027278072392	-3.1108307762973	0.00186561818935354	-0.595086201727808	0.0342647477567995	2.14951540347283e-07	0.798455189027482	-3.63534412001743	0.000277609815796739	-0.679104764931915	-0.245279910168333	6.90436054047732e-10	0.0634831877307603	-5.93195976043955	2.99339996944216e-09	0.819886509238574	-0.342305007547018	1.17569901183938e-16	0.00853488751989324	4.55147372884962	5.32714503838265e-06	0.140566847672757	0.0483255856257223	0.26791250172264	0.718670963664497	1.04377413602176	0.296589900544652	-0.302229554627345	-0.165741734828252	0.015214189321295	0.213722449251469	-2.62217218211815	0.00873712772090224	-0.115375029210783	0.147353076026234	0.363959932063031	0.269672452718704	0.140182907746755	0.888515476191759	-0.700553419250031	-0.54547372875576	1.16403490860305e-10	9.51266223090729e-06	-8.07292130061411	6.86358499974834e-16	-0.309236445005409	0.244596354836323	0.0129040936134155	0.0642477070539521	-0.458957773351703	0.646264489770394	-0.0693005448709871	-0.0914185552804303	0.586350381136432	0.494923904280356	-0.871564501053032	0.383446003757322
Ldlrad1	0	grey	-0.0665504503749296	0.286687439793211	0.601329072894389	0.0291212452247915	1.18966049951182	0.234179856612656	0.312407527697211	-0.289044947715836	0.030633663273063	0.0601230340636107	0.202969569464424	0.839158817180199	-0.15202938335467	-0.0631807332390575	0.307661866986893	0.690999792261413	-1.00970260076531	0.312637796068101	-0.206923361296129	-0.0937658424306375	0.100886793326343	0.483865437870074	-1.6666035968979	0.095593253205426	0.265984757062946	-0.224922728108828	0.033639210447801	0.0896025299183197	0.306544887822351	0.759189808154284	-0.305684589090723	0.0086550839492565	0.0140341763393663	0.948586884534172	-1.71237915373957	0.0868268181973517	-0.316872413019452	-0.0123347358962514	0.0107375244739712	0.926779813191397	-1.8924268264274	0.0584341345523656	0.124968066896924	0.049162572438012	0.325162596137604	0.714005234342202	0.959802912489359	0.337154416230887	-0.267742852494713	0.0178142737532518	0.032440049762182	0.894409613373936	-1.43369169517294	0.151660263190912	-0.350742245268611	-0.0261282122436569	0.00449007864218193	0.84563718317526	-2.17770465494826	0.0294280321367644	-0.274978206417424	-0.0851840161479546	0.0278743372940305	0.52492175675669	-2.02329967224362	0.0430422606723143	-0.223608537379535	-0.028697861181465	0.0781237144798327	0.832179132561685	-1.40667542000518	0.159523657596915	-0.316168627267519	0.0367026349594514	0.0115903716761059	0.786351720345196	-1.61548294010041	0.106206151838399	0.393441119763105	0.0477681853526018	0.00129867019315271	0.721783837966955	2.56839572846784	0.0102170444931283	0.442282760617603	-0.00495857673499893	0.000253037658666931	0.970531617003888	2.61881225677636	0.0088236494602213	0.530201631450937	0.169051039016945	6.60826379596934e-06	0.204590432074272	4.19055518029302	2.78272727728795e-05	0.562541333942075	0.217547782251739	1.31233333345736e-06	0.100913489959852	4.71397182188452	2.42934272739084e-06	-0.284565938854431	0.124195825491827	0.0226671513480704	0.35296148781148	-0.968776167145234	0.332656880183186	-0.149301776409735	0.110268675094051	0.239001286920861	0.409929699599985	-0.251668435068289	0.801297356993089	-0.177325985299305	-0.170024971338425	0.160979417688003	0.201956252401831	-1.90636819163987	0.0566024525859067	-0.33937262229196	-0.0914981151546416	0.00608060440613527	0.494546945621566	-2.45307550698981	0.0141640603744541	-0.480690919987714	0.00592090556600196	5.81378835642554e-05	0.964815896657796	-2.88552307021055	0.00390763820936186	-0.382776234328159	0.0829077066841472	0.00179827018014676	0.536095555648077	-1.80581071354944	0.0709479114217667	-0.133594870310139	-0.00585556289564022	0.292606434287891	0.965203944861109	-0.779282997812003	0.43581302787181	-0.527212104812211	-0.179335853398967	7.60996133134429e-06	0.177980483731148	-4.22357786401771	2.40454243291878e-05	-0.455077130089953	-0.0270840407774279	0.000158039625525806	0.840063132425929	-2.87759568993506	0.00400718357181866	-0.326798228408385	0.0433047488213419	0.00839757517780473	0.746868456735136	-1.65951466538837	0.0970121279628112	-0.343713473663075	-0.243175420565383	0.00542283460818963	0.0658606055459527	-3.30798269570628	0.000939706158267083	-0.36967616386076	0.106944688565539	0.00264359297408166	0.424271902454904	-1.59248909994936	0.11127485033651	-0.00445167400763915	0.0179795900861855	0.972150199470397	0.89343539868274	0.0703632661766413	0.943904528097413	-0.121170241331725	0.0690261326443331	0.340196558681887	0.606651839978547	-0.312144801892417	0.754930479298674	0.531629734417988	0.247628771582326	6.174476339386e-06	0.0609116856430753	4.6365650467987	3.5424675099331e-06	-0.466256251649525	0.0190749526029444	0.000103141478351146	0.886984408983975	-2.71230977620899	0.00668161187408986	-0.0959822340728669	0.103493925927686	0.450568013797374	0.439458565521936	0.01354961045462	0.989189305807104	-0.237476542162033	0.0572534067674718	0.0588254106269594	0.669461185370289	-1.04465712700616	0.296181466477845	-0.111493249523391	-0.105184216953933	0.380429330735635	0.43198204629194	-1.18200862013626	0.237202280509687	0.0475668953980796	-0.0378825936790058	0.708964977322894	0.777693414961407	0.0644894635533315	0.948580496515057	0.366114659181901	-0.158328165528566	0.00292764771789731	0.235208790435911	1.29272421789191	0.196106458617641	-0.0137882412344176	-0.132345002119375	0.913887026276347	0.32201116897259	-0.781210637003972	0.434678618570223	-0.313663667835559	0.189305850254801	0.0116061509186808	0.154669019625706	-0.79337446718345	0.427559682178123	0.474906142965466	0.120833410976869	7.33795099920136e-05	0.366247831058385	3.51764698590148	0.000435391147545142	-0.144052211909158	0.0787694625579962	0.256107469400579	0.556702864070251	-0.389992578719248	0.696542034641868	0.38659869877542	-0.135194412498545	0.00160224003853853	0.311609050834745	1.55071707601323	0.120969500479888	0.487887692162683	0.1186618971298	4.32616014729625e-05	0.374987507273726	3.60007380375523	0.000318126870992435	-0.399539933997726	-0.236152990234906	0.00107284985060638	0.0743143691467231	-3.62937185299759	0.000284111728321122	0.507857164662256	0.0737136383202865	1.83861521398778e-05	0.582377877018373	3.5078103127463	0.000451811078842006	-0.127890593838762	0.111566090211544	0.313885361871123	0.404408689592178	-0.123165331804649	0.901976177716124	-0.485446317182396	0.131517654792458	4.78593997497669e-05	0.325072325781762	-2.25140959724871	0.0243596068354574	-0.43315477656332	-0.279513326196136	0.000350090973994642	0.0335929089775723	-4.10165849621956	4.10199380886913e-05	0.0872564467907058	-0.134867769252336	0.492963536852804	0.312790437140565	-0.230965986471043	0.817341226498429	0.459726955971773	-0.218998011269949	0.000132572904533603	0.0986060589966641	1.58907762579136	0.112042868449152	0.065535193775083	-0.0103038519383613	0.606901035757444	0.938810044235157	0.310883453619053	0.755889223733133	0.486929813792626	0.122742087347027	4.50145252465423e-05	0.358669006695331	3.61498833966035	0.000300361140267881	0.0960925525237662	0.0532054655925346	0.450045246932273	0.691617311585819	0.818479600786699	0.413083385465463	0.18565014275068	0.163293610717729	0.141905864537841	0.22065961346922	1.91765726626616	0.0551544836758572	0.520490596506218	-0.0528917698135165	1.04013503546827e-05	0.693345371450683	2.93253075969224	0.00336211615760393	0.528182101995851	0.0452253646229314	7.27039746399784e-06	0.736040804298076	3.51120607551322	0.000446078451837578	-0.51608295124787	-0.125004866214169	1.27211372725761e-05	0.349809464788387	-3.84405651736955	0.000121017116025201	0.495875063545777	0.258443724448746	3.09200667559896e-05	0.0501337038448708	4.4271536857372	9.54847020793747e-06	-0.088036630443709	0.0584353119400576	0.489089993170356	0.663043529860038	-0.181876192224026	0.855679888716314	-0.465793076120334	-0.2645619903036	0.000105012199811636	0.044760480997414	-4.24399933685787	2.19571000153894e-05	-0.126019625504269	-0.141258425460768	0.321075658320579	0.290197625865547	-1.45789902022229	0.144868378748436	-0.256807031666015	0.0368260354268684	0.0405151649421598	0.783741454560617	-1.26762596989648	0.204931553208379	0.523884011194465	-0.0571266598173876	8.89074276278657e-06	0.670150818227302	2.93603104402612	0.00332441051293643	0.0630876312153293	0.160797751315296	0.62042534784437	0.227892201023638	1.21003508961371	0.226265428576366	-0.0274264972757519	-0.0374807440275507	0.82966754483164	0.779992193890027	-0.35116498526068	0.725464577120944	-0.0989468673103038	0.100451614195733	0.436636619362337	0.453095755300068	-0.0193826561317157	0.984535846212397	-0.442587582687535	-0.125724595176085	0.000250269550472059	0.347020057170312	-3.31597194657556	0.00091324995792771	-0.364546900447421	-0.229759172036332	0.00306107602786281	0.0827413316244004	-3.36542125222933	0.000764268793277965	-0.110258192962107	0.139652664297793	0.385761568573804	0.295771246999402	0.127435868203838	0.898595428931136
Lrrc42	58	honeydew1	-0.00933237185809333	-0.0818896373421996	0.941655662719258	0.541130407987725	-0.486253703005228	0.62678729973132	0.27932101730183	-0.0290500257069633	0.0545249735998021	0.853292272592792	1.24457557900439	0.213287801755022	-0.406421804120899	-0.145184425117017	0.00458621083548365	0.358942989584183	-2.69982376229031	0.00693762160348278	-0.270698682299524	-0.297200482587381	0.0305045133771224	0.023476000579566	-3.16726938141744	0.00153877705209266	0.19760019885704	0.403125559434706	0.117554515310042	0.00170347325144752	3.37631379648021	0.000734640796144693	-0.57725395010039	0.0874412100772786	5.93422014282076e-07	0.513957545933711	-3.20157118402871	0.00136680299806773	-0.434676404112868	0.0513368237260569	0.000331857259388051	0.701933901346794	-2.32073121092787	0.0203013551414186	0.00939420581735812	-0.0696523493344734	0.941269767371599	0.603383658291638	-0.316857092844976	0.751352040619035	-0.434154896688248	0.232694691691127	0.000338006504331157	0.0787833223608591	-1.33476063174257	0.181954702181526	-0.547066263364895	0.174894326503624	2.90485203757681e-06	0.189146749505129	-2.48457015000023	0.0129707949606643	-0.432594307808194	0.157999137472942	0.00035703419006022	0.236195668841679	-1.7352258834828	0.0827008036086311	-0.573237672034229	0.12359333034821	9.09790329936557e-07	0.359690509540897	-2.95116089960335	0.00316581953996065	-0.47746560852563	0.230040803070232	7.59363745101113e-05	0.0851668116168892	-1.64179096721947	0.10063333166153	0.377191048329102	-0.189293228126316	0.00212341944480151	0.154697030267729	1.19530826902265	0.231966610216403	0.877018368634989	0.426264852545709	2.09672913843348e-21	0.000848761988419097	9.99654992120749	1.57799095572355e-23	0.866937947878594	-0.388093155631789	2.06298728958454e-20	0.00261043004628055	5.18574781041538	2.15149788736563e-07	0.745040647312901	-0.482348061786718	1.67147848496372e-12	0.00012595995365171	2.57105884836033	0.0101388096790566	-0.604329417127649	-0.43464828056856	1.23896889277064e-07	0.000651306079266044	-6.36089350075276	2.00583488957677e-10	-0.448128114034075	-0.479950333626278	0.000204546127982576	0.000137609730512122	-5.45267328651299	4.96181811840827e-08	-0.265114631031578	0.200479171414811	0.034246252169518	0.131315939737882	-0.436813221712232	0.66224680950771	-0.382645505418367	0.353174309013801	0.00180533916129441	0.0065403929379876	-0.291760972747548	0.770469386765059	-0.728262362505454	-0.285067763030963	9.12911044009807e-12	0.0300845984972643	-6.70169165004305	2.06020420160974e-11	-0.716712891340144	-0.258540210585904	2.73587948978581e-11	0.0500450595840806	-6.41556866232357	1.4029816235668e-10	-0.115970577981901	-0.246763625186025	0.361472238495451	0.0618488905145471	-1.98188140470716	0.0474925156273025	-0.804538350375101	-0.189394690355112	1.16166144011929e-15	0.154471974410897	-7.20215353531067	5.92688983388633e-13	-0.543541561623229	0.176306126880912	3.46205405072288e-06	0.185544256529953	-2.44893198802816	0.0143280500121174	-0.735717875340393	-0.45447247149097	4.36173029679491e-12	0.000338715228573045	-7.83425294937051	4.71638438311697e-15	-0.552306007615227	0.61627137660318	2.229552953691e-06	2.60447609305451e-07	0.342993127067041	0.731603630690761	-0.495458629867569	-0.347856529397412	3.14727886477992e-05	0.00745845111325466	-4.94562686211063	7.58992217882292e-07	0.247411149456943	0.219519304230012	0.0487193508075061	0.0977867280577469	2.58751807858749	0.00966701227242099	-0.276776065850436	-0.25152313277782	0.0268277189661966	0.056833713855085	-2.94240589590989	0.00325672750816777	0.845492815356695	0.157029300680114	1.5174281679132e-18	0.239121134563986	7.74260797847718	9.73979942056404e-15	-0.835954403952755	-0.519390866956326	8.36666605140369e-18	2.94414565169426e-05	-9.7688509831844	1.53179390366946e-22	-0.390229618353908	-0.240801833129723	0.00143402998442058	0.068627125861278	-3.59403952285655	0.000325590415321113	-0.642947793771884	-0.390854161180257	1.01315531958139e-08	0.00241713840800705	-6.43359489603136	1.24620728817248e-10	-0.412042756397133	-0.133591874851195	0.000716969354622848	0.317432483683486	-3.15021894740194	0.0016314814562752	0.39679260244806	0.399296375424491	0.00116977866895958	0.00190269820016846	4.57485866027499	4.76541587459628e-06	0.741702581214765	0.543818352168448	2.36750787170263e-12	1.02486665402756e-05	8.53855406363814	1.35911800184445e-17	-0.0681243524469899	0.131350339166645	0.592735986217783	0.325693619880282	0.319190967355795	0.749581706019166	-0.585504566216874	-0.615164259748097	3.73756133016259e-07	2.77421199889414e-07	-7.52984569157202	5.08003210362153e-14	0.767382497131808	-0.229688333327164	1.40450543659862e-13	0.0828387466250932	4.40784872371081	1.04402421207759e-05	-0.0242350742655637	-0.14101520390385	0.849240770595274	0.291037401821941	-0.886149810781504	0.375536804707132	0.882074638845107	0.839451831904752	6.16791279130193e-22	1.84948959170629e-16	14.1635765797985	1.53954851278547e-45	0.669622250854558	-0.202018215261334	1.44767417908755e-09	0.128319876293074	3.42632312926055	0.000611812073573491	-0.633860284732176	0.145809135341062	1.88418519885159e-08	0.274777928794124	-3.38672492643417	0.000707322685447144	0.87004527386836	-0.065757633295224	1.04056360337567e-20	0.623833262349279	7.07485081538862	1.49609622415232e-12	-0.436493396386234	-0.403521504948114	0.000311221583459747	0.0016839773265972	-4.86906490288418	1.12127578709282e-06	-0.776710838363671	0.001982371834376	4.59613853082769e-14	0.988216749188241	-5.76342519079127	8.24237963756964e-09	-0.692092735274218	0.204483893890553	2.39274023495187e-10	0.123628084549455	-3.64602176386695	0.000266331429301029	0.29747351588213	0.404710293779416	0.0169772796823797	0.00162663655131358	3.97936545356249	6.90994526143981e-05	0.830931020867932	0.682091299535774	1.9690141590024e-17	3.7332755747655e-09	11.0398656777271	2.45399734080162e-28	-0.00342834060601832	0.285853737279375	0.978550473247981	0.0296138394963107	1.53685260689692	0.124329407485662	0.894482044293455	0.449269416003243	2.37719301230029e-23	0.000403676809427599	10.5992968613313	3.00228951125831e-26	-0.106519449759785	0.0714516562015278	0.402172563816867	0.594036371184937	-0.216601655437575	0.828518795513414	0.097897064466842	0.173332512787015	0.441541946267929	0.193190167032562	1.47336320905707	0.140653125139762	0.880082668433524	0.389723094346649	1.00540622471297e-21	0.00249472489965078	9.83930412153162	7.62363091004054e-23	0.779974127451096	0.123983496341481	3.07012709526951e-14	0.353791608693997	6.47946102039812	9.20508432270852e-11	-0.697817030665997	-0.0891578733830059	1.47350957309202e-10	0.505697252128816	-5.27819933248584	1.30459508171165e-07	0.834880267452816	-0.063111959193134	1.00710333137947e-17	0.637888580403682	6.369363919884	1.89813743538231e-10	0.00412880961226051	-0.028795922929204	0.974169332918876	0.830099696634084	-0.129427469358147	0.89701941307338	-0.454695966642747	0.595558676057575	0.000160314616512828	8.16158143730435e-07	0.899651636452933	0.368305668557975	-0.517763264509192	0.0729268251651279	1.17851837995241e-05	0.586421395768204	-2.80530318392058	0.00502692709945915	-0.644991861754676	0.0279773044728848	8.78690017942526e-09	0.834860976271036	-4.12058512491824	3.7791140401013e-05	0.882182612299238	0.772369095523521	6.00519210467951e-22	1.24492769322784e-12	13.1442804147571	1.83543265229875e-39	0.183010014786173	-0.282454512524593	0.147762310273672	0.0316950181492047	-0.505807221459845	0.612991988495641	-0.304241171859139	-0.0810366247368288	0.0145172059467102	0.545366591330277	-2.1790658981982	0.0293267731514957	-0.121305686371365	-0.0423344858363121	0.339653032695852	0.752357093594169	-0.902890910806061	0.366583795043557	-0.644419429502582	0.163697945141103	9.14534977213544e-09	0.219503166365124	-3.38913937671061	0.000701123635958518	-0.18751448776458	0.288254749875565	0.137876284382614	0.0282137606695471	0.513248750106452	0.607777328724532	-0.0347385225191719	-0.303684580516849	0.785227539832144	0.0204780400525366	-1.85276897714437	0.0639154785719876
Hspb11	3	brown	0.232936836294216	0.0896181387035262	0.0639774685854426	0.503494151677323	1.79667937829867	0.0723865345856827	-0.241108098716868	-0.15979259624762	0.0987652796022066	0.30604825281542	-1.90928171052277	0.0562257603789654	-0.134734955189976	0.154501522523337	0.366552347269987	0.328594152082815	0.0535157514034991	0.95732098082778	-0.281114556537677	-0.145096160937153	0.02443762418365	0.277157111222918	-2.38171555959759	0.0172322020428907	-0.0870354220910397	-0.0341240987172355	0.494063812700413	0.799265242009866	-0.666459830878905	0.505117230763944	-0.148945668021628	-0.0147630050577011	0.240136201626802	0.912417191303683	-0.913634064678558	0.360909160663898	-0.0959283337951208	-0.0425831673248622	0.450823553395583	0.750949164742947	-0.761219078058034	0.446526224936181	-0.0800354935855464	0.327981821828512	0.529562353519116	0.0119570646264605	1.35552731353743	0.175249612425013	0.00815771465148541	-0.0711732470770722	0.948988938575535	0.59547846895584	-0.331830051099794	0.740017591263796	-0.129527809963964	0.0530919853561655	0.307678865127567	0.692242261767495	-0.444053816055482	0.657003675885854	-0.164298365802354	0.0457336750151345	0.194521898261462	0.733183574259933	-0.680972860338067	0.49588866334921	-0.257975036762212	-0.00133980428917289	0.0412206905465976	0.992108093585652	-1.46467043808917	0.143010854066174	-0.0651484165588345	0.00892370917858591	0.611955501504778	0.947472413798633	-0.313506648907572	0.753895770029251	-0.0332209367839515	-0.637544553310051	0.794399953317794	7.37215803221758e-08	-4.17496397330909	2.98033214952802e-05	0.649616697163731	0.674656752764676	6.34160167264941e-09	6.36445179753379e-09	8.64800444867705	5.24077884991863e-18	0.560277270519144	0.0549146541909068	1.47782172215412e-06	0.682229512742647	3.81658932579766	0.000135309103344332	0.366062434417	-0.42335564999488	0.00293200770070793	0.000928988021835976	-0.253270012259133	0.800059567550841	-0.368308813476467	0.0432656769778091	0.00274960413036153	0.747089241347997	-1.9226630649782	0.0545223782559803	-0.224191368284731	-0.451482188364679	0.0749243457623223	0.000374779457559565	-3.84444747216951	0.000120824361157398	-0.259379931879065	-0.299015745911178	0.0384795535201932	0.022601543055902	-3.11002922198017	0.0018706883587517	0.0567910210434379	0.744365959290897	0.655789573789374	2.12549307320969e-11	5.39743918921714	6.75987740546628e-08	-0.266765145237501	-0.0254641339389438	0.0331024360331484	0.84951429828471	-1.65687624963547	0.097544497032905	-0.418771030387709	0.225792698485816	0.000573421362791649	0.0883365359397012	-1.2686091378411	0.204580503595314	-0.241865162889639	-0.0971608115199297	0.0541694428733775	0.468104797268131	-1.88962308220589	0.05880838784717	-0.486963068909372	-0.195523449296307	4.49525833920764e-05	0.141322067067001	-4.01055749487865	6.05755467981262e-05	-8.85491814472203e-05	0.78657133135149	0.999445924034935	2.51949782054417e-13	5.62106954437591	1.8977885230543e-08	-0.551516026614934	-0.68112608294625	2.32095537290255e-06	4.00449521753772e-09	-7.85347633312746	4.04661196067925e-15	-0.452849260826378	0.0639766334462082	0.000171768337279755	0.63328067551518	-2.37962570132648	0.0173302311750262	-0.16384469804719	0.102112383624468	0.195773846486055	0.445622721637056	-0.378328089143576	0.705186881300181	0.741718788804562	0.888113209669867	2.3635398231766e-12	1.47926830628258e-20	12.7897434868257	1.87090397029444e-37	0.049964572705504	0.0579601602653728	0.694996489081112	0.665620708451333	0.585463282555617	0.558236248409037	0.627921009091306	0.665932346477896	2.79596042022647e-08	1.1676042453561e-08	8.36006328369679	6.26846222261435e-17	-0.50680161758428	-0.459372007609768	1.92628262397991e-05	0.000286393278997401	-5.73644227921942	9.66859795149892e-09	-0.257454375327315	0.227096392159966	0.0399948018565935	0.0864656941993884	-0.243435689353794	0.807667899082193	-0.578840671308659	-0.688818469700202	5.43474468767978e-07	2.27284204687719e-09	-8.15376395585078	3.52769089172624e-16	-0.512468225784765	-0.691803510817178	1.49737604112604e-05	1.81584743837836e-09	-7.65697132602093	1.90369116346227e-14	0.537436144182058	0.711323803941658	4.67000327791839e-06	3.90492396617946e-10	8.05237253778784	8.12042892548774e-16	0.293514970160603	-0.072230377828892	0.0185753881815303	0.590011043187623	1.30086404107124	0.193304996461654	-0.249872396155805	-0.460200680882352	0.0464489271170446	0.00027831031230862	-4.05419159432958	5.03079724158638e-05	-0.233877607600133	-0.176327382787829	0.0628809713187825	0.185490397701241	-2.2696199594595	0.0232306515410919	0.49647397465188	0.240310312613326	3.01409045152363e-05	0.0692114645025289	4.32925764416795	1.49612817424243e-05	0.0131242357889979	0.292653832368435	0.91801937165716	0.0257924146026076	1.66828615129973	0.0952589357361958	0.446211229985004	0.315024650591252	0.000219418742383434	0.0160135578868996	4.39793444455915	1.09285975150961e-05	0.355057795084796	-0.116034344315213	0.00399038817870363	0.385728629966927	1.45008768309012	0.147034069367798	-0.545330510009505	-0.434276800999527	3.16783077895016e-06	0.000659088200960877	-5.86723548560721	4.43121126508625e-09	0.432318976156825	-0.431210339518224	0.000360490861589746	0.000726610962220638	0.135049344071253	0.892572860725975	-0.221932821990996	-0.0664860485665676	0.0779811679121597	0.619986506714015	-1.60890929088871	0.107636177634274	-0.323289871447498	0.536831537587509	0.0091680321630252	1.39765222008319e-05	1.30631660664768	0.191444912005305	-0.464576342095633	-0.221427658610305	0.000110076238912529	0.0948323905723967	-3.99273577478683	6.53153359234236e-05	0.254318874362504	0.33074936533189	0.0425676438210683	0.0112161780962079	3.26628538327651	0.00108968371722621	0.396484419441467	0.0924985396726488	0.0011811298927219	0.489819659086074	2.826373336094	0.00470783588896206	0.0605130059330875	0.429652103564593	0.634788083908252	0.000763264450427564	2.76862073291538	0.00562941240162456	0.431295607117062	-0.0675332479178336	0.000373608058166448	0.614473958765966	2.21155529928967	0.026997406939962	0.357221138497014	-0.0122041529987164	0.00375894825962183	0.927552878703281	2.01607493416177	0.0437921406795365	0.309129543562202	0.63378375703983	0.012936923523557	9.27964809506449e-08	5.73589686872298	9.69976737585461e-09	0.539010102723919	0.380544179175987	4.32564590493828e-06	0.00321090137448561	5.47630467302304	4.34299672885164e-08	0.213560935742976	-0.517124681856002	0.0901847882145384	3.23377399146527e-05	-1.82124701400898	0.068569316819168	-0.282536642772519	0.345942897121496	0.0236944577032695	0.00781530247803825	0.292238034025806	0.770104633283548	0.507065416757173	0.029316588386778	1.90401635843105e-05	0.827074526019981	3.26628168249997	0.00108969795932872	0.149300713167315	0.321548066150372	0.239004669962337	0.0138442941388331	2.601574379556	0.00927969398364226	-0.226412493512444	0.288001308880647	0.0720120368431053	0.0283588773795035	0.285484283113915	0.77527314388465	-0.367184971767461	0.0572831585276689	0.00283955472032064	0.669299344673948	-1.84106449465813	0.0656121079809539	-0.348367624007781	-0.0372604741988563	0.00478797431914868	0.781253042270807	-2.22160918005509	0.0263097289430088	0.483839999331872	0.131089208328963	5.11266441798306e-05	0.326664778662727	3.6373748239788	0.000275430974034914	-0.0386791597655268	0.0289110629428268	0.761548341850226	0.82943049741531	-0.0624383301311238	0.950213771461784	-0.21740561803062	-0.00309024220481986	0.0844063328616473	0.981632478449825	-1.24644605163876	0.212600683399784	-0.291153338300207	-0.00540852555605056	0.0195886414011001	0.967858960087537	-1.69797982788331	0.0895115691525241	-0.469331104097599	-0.13227920758214	9.1479810271344e-05	0.322253934378557	-3.53925490621485	0.000401258185343476	-0.170421116401595	0.109444021165528	0.178182991723082	0.413461468882067	-0.376761832800744	0.706350607080743	-0.213139072727268	0.146504659094957	0.0908372961903626	0.272470090586645	-0.424335708714977	0.671321000614835
Dio1	3	brown	0.150648098856051	0.164144444052896	0.234743952726341	0.218231048922587	1.72170631328225	0.0851227331117231	0.174024530582375	0.114244690553432	0.23682965025755	0.465713769371636	1.36270693848016	0.172974890233884	-0.533957197197902	-0.262765480337406	0.000110924166424845	0.0927219353080635	-4.0288313756727	5.60548058570488e-05	-0.365841031695213	-0.195190884845846	0.00295055575845102	0.142013410606164	-3.1821451773485	0.00146188519842568	0.124556816298685	-0.0432407918857272	0.32676988477646	0.747229870922752	0.468171659825874	0.639661837071416	-0.60961734736742	-0.351821696242607	8.96858247753183e-08	0.00676399766385653	-5.88845503850839	3.8982256617222e-09	-0.510549439991329	-0.369010173390087	1.63151016491714e-05	0.00436547305939826	-5.18655885378498	2.14215347958122e-07	-0.027468252087325	-0.0431054956396762	0.829412114633423	0.747994594465931	-0.381209509126083	0.703047793657289	-0.505068870224407	-0.489450017724381	2.07865570267663e-05	9.65520956728924e-05	-5.92890132113535	3.0496827905388e-09	-0.57759002748982	-0.39613751543966	5.82495722291389e-07	0.00208244614709949	-5.88571097418605	3.96346430835523e-09	-0.516405262249443	-0.37447357382761	1.25364126233471e-05	0.00377948267699888	-5.26438289791313	1.40661021101087e-07	-0.60495961506532	-0.367813553583254	1.50922000610748e-07	0.00488051032289777	-5.89466453265788	3.75443338667719e-09	-0.50951448575071	-0.373606105245941	2.00035592900197e-05	0.00420147913852891	-5.16300605166855	2.43015280357168e-07	0.458242397628702	-0.148526122111099	0.000140261284771064	0.265836042911243	1.96472912004947	0.0494455976963752	0.846832354735736	0.549327065144309	1.18300725333899e-18	7.985349706667e-06	10.1980791365727	2.02232535430221e-24	0.936782477864588	0.721118663375469	5.71321167154428e-30	1.72061220768593e-10	14.3421242987606	1.19345617680807e-46	0.872683770207638	0.372963275979128	5.73893067862501e-21	0.00393407784743421	9.5578711164642	1.20203797425619e-21	-0.565353009579761	0.693404037378598	1.13098507286606e-06	1.60814689580522e-09	0.954418341039911	0.33987192589208	-0.368683450596219	-0.154198866820933	0.00272018805651277	0.247800810172518	-2.97666470088742	0.00291402514558079	-0.264226028476712	-0.354963321008272	0.034875581609733	0.006254594150688	-3.4706304022816	0.000519238154592186	-0.471152051905392	0.049572951599439	8.51593183325143e-05	0.711721385104248	-2.58565960556985	0.00971928626735323	-0.753046425891211	-0.200582513322478	7.09255774460314e-13	0.131113125791186	-6.53212958381018	6.48410147768436e-11	-0.674277649752565	-0.0253610303549925	1.00990401396447e-09	0.850116572204886	-4.69169733556963	2.70947757222736e-06	-0.174802801681277	-0.147767721695715	0.167118040351295	0.268312167077938	-1.77103973968236	0.0765540935768808	-0.881735753641129	-0.612019146623295	6.70668677953166e-22	3.31482354874984e-07	-11.4713897684833	1.83685297791533e-30	-0.635859429135736	0.200710742368511	1.64666002679849e-08	0.130861798153294	-3.10578094905765	0.00189777243483445	-0.695369060186883	-0.291834804929626	1.81546187197572e-10	0.0262294860768715	-6.36915680800469	1.90070209227388e-10	-0.691550200298154	-0.416613590297899	2.50379877849038e-10	0.00114178204170554	-7.08497013695306	1.39074288847348e-12	-0.463454921234695	-0.0402115739645301	0.000114941593641904	0.764408328531386	-3.00625497098547	0.00264487119846349	0.199523177648048	0.200092120388051	0.113954703578111	0.132077650980958	2.19926952853115	0.0278587630440273	-0.212009989911395	0.050773717578545	0.0926019117927624	0.705053366345114	-0.929699973226873	0.352526448352492	0.909823964552399	0.310156518465076	2.3027860655143e-25	0.0178160987378526	10.1962828502173	2.06006593838477e-24	-0.826933745673939	-0.399126511160073	3.81442089714721e-17	0.0019119992654401	-8.79706949930256	1.40435339201025e-18	-0.319446919004512	0.0567259171245868	0.0100819165417224	0.672333045590747	-1.54261497464876	0.12292422253877	-0.593390483873294	-0.167985971326092	2.37370425949533e-07	0.207498831816051	-4.69953596292221	2.60753302903557e-06	-0.356408585145441	-0.496990307928324	0.00384444323520108	7.23361195662464e-05	-4.96093523373438	7.01545821763715e-07	0.306349324075319	0.357651700561011	0.0138164223017535	0.00584568441482338	3.7422925090431	0.000182349081583678	0.635402179878619	-0.0479108727119141	1.69834454196631e-08	0.720986552517663	3.92447245162219	8.69200047890611e-05	-0.136115221741518	-0.258556354446122	0.283513070160838	0.0500302403012333	-2.16251430199078	0.0305785559040232	-0.527210552610699	0.573368065106672	7.61051636440851e-06	2.54711709509149e-06	0.188607992572335	0.850400068082287	0.876219121084815	0.191794701568105	2.53163630210333e-21	0.14921877414648	8.59559504306891	8.28344319395558e-18	0.061533421081972	0.0709227343312826	0.629079175896454	0.596777396106021	0.718955958566558	0.472168056051401	0.707072543389468	0.167937977110581	6.56681131479029e-11	0.207630574036199	5.80404193070079	6.473507673934e-09	0.805470507800503	0.509081495739874	1.0167014559912e-15	4.48772351691234e-05	9.17359062920961	4.57519925790728e-20	-0.729467741293833	-0.46575288976469	8.11490949836657e-12	0.000229299722410019	-7.83486231741086	4.6935673696413e-15	0.835030962041538	-0.259070380039367	9.81323339122497e-18	0.0495602576600141	5.30369696649331	1.13480635038129e-07	-0.360679381811461	0.0938246583608806	0.00341363602376685	0.483590031330654	-1.60482097464002	0.10853320866989	-0.815472546981082	-0.148323943645362	2.32166050297743e-16	0.266494639935541	-7.15548701999614	8.33763783396554e-13	-0.750437248024768	-0.569416253744813	9.41187814053715e-13	3.09255656979409e-06	-8.84454894572177	9.18987634556444e-19	0.293712397405148	0.11113964240283	0.0184927466336109	0.406218598775614	2.27547618703559	0.0228773795961617	0.795063096685001	0.0926228798345859	4.32934304939941e-15	0.489233774533673	6.53280712718649	6.45482476663005e-11	-0.0295411473605996	-0.108800156329212	0.816754051928081	0.416231110961073	-0.742530278508748	0.457766113670017	0.844873903157063	0.577700771366615	1.70105603174735e-18	2.05299590146007e-06	10.3798175008671	3.06360264997035e-25	-0.0837207207026475	-0.166207170196947	0.510717173258215	0.212421077593498	-1.35495208688525	0.175432822872285	0.17188457664969	0.044321231551723	0.174429734054051	0.741131732852179	1.20128791787027	0.229639535525	0.92335344801452	0.723367474914363	1.8304705761301e-27	1.41852932384495e-10	13.8113901502685	2.17591601327586e-43	0.795057231852501	0.189757276791258	4.3327770645539e-15	0.153669690140443	7.05761555723944	1.69383894117603e-12	-0.785533924511498	-0.354801336608227	1.51928506245405e-14	0.00628001339876469	-7.86269597713817	3.75952717092768e-15	0.883516801661427	0.668686339954769	4.30632864909256e-22	9.66168864651104e-09	12.0254147250968	2.61272906351902e-33	-0.0150334359812819	0.687735731250976	0.906143934578566	2.46402731598972e-09	4.38044942194327	1.18434781578153e-05	-0.696392146867001	-0.264238745648447	1.66424620181338e-10	0.0450320199827115	-6.22192825704899	4.91081597557274e-10	-0.515688493993071	-0.0220080029042226	1.29506569684327e-05	0.86974756252814	-3.29259637070435	0.000992668711698794	-0.641264975720525	-0.277362380795578	1.13826381148907e-08	0.0350399540882022	-5.74041674805814	9.44438417145791e-09	0.903816643557639	-0.135870865289663	1.55196075955623e-24	0.309171605694256	7.58745441107906	3.26251343673349e-14	0.196885619653528	0.0275684301253959	0.118914170121022	0.837241305214291	1.25663149072337	0.208887106235809	-0.250365692943821	-0.0879519563606569	0.0460044956978371	0.511492805450269	-1.89085403977472	0.0586438310869199	-0.249126849976949	0.151598012318615	0.0471273062838109	0.255963428153004	-0.608481298572757	0.542868305736183	-0.751736847760143	-0.766439181169733	8.1783106782455e-13	2.34573330665362e-12	-10.7924462127387	3.73707636372836e-27	-0.452995194566276	-0.00524721202964431	0.000170836620224497	0.968817109556918	-2.74740934765895	0.0060068111703331	-0.0210128547313422	0.0101147561558914	0.869095251747592	0.939930913376856	-0.0634877634788377	0.949378102916401
Yipf1	3	brown	0.0155168745469773	0.0588578584323529	0.903140034656512	0.660754930822622	0.398208140160853	0.690476766105539	0.204200773166273	-0.0673534990649326	0.163870569489495	0.667821551373901	0.687856975048091	0.491542852971626	-0.487541997018021	-0.204558277648312	0.000509208871429162	0.193781709659535	-3.45534093330985	0.000549597379200021	-0.286415097688733	-0.172329175984355	0.0217641633192186	0.195820101347333	-2.56164997711186	0.0104176251140511	0.17074849778821	-0.0708762080730142	0.177338325842513	0.597018776279992	0.584420037894133	0.558937748652673	-0.55448296468517	-0.128724684045991	1.99481013723633e-06	0.33554174979065	-4.1638610301287	3.12910612129262e-05	-0.368152523386962	-0.0449760590598249	0.0027619594020635	0.737443461459137	-2.38889143702148	0.0168992952192607	0.0134062022764896	-0.016047877035649	0.916264322159286	0.904828438522863	-0.0102776267531274	0.9917997846565	-0.387901370936449	-0.180385546666887	0.0015399553745522	0.17541272460928	-3.24410855819738	0.00117818833523928	-0.55803739206053	-0.12282533393425	1.66063902567222e-06	0.358340656593815	-4.16080046922198	3.17134073230308e-05	-0.38497913077445	-0.0743962909846726	0.00168282547581341	0.578879947016272	-2.65430831199539	0.00794711779353212	-0.569588810812436	-0.122435537497588	1.10533887831418e-06	0.36424342200181	-4.21799400170481	2.46485374721645e-05	-0.458641463193016	-0.0638234425164059	0.000156614092732289	0.637167737466164	-3.07213095781127	0.00212536458685805	0.315345243282618	-0.498899396682061	0.0111436416911826	6.71639392219507e-05	-1.08118813891836	0.279613433041709	0.939149416051125	0.82376573557602	1.81347612730655e-30	2.01505703879213e-15	15.8193496385838	2.28844303540503e-56	0.926744072669454	0.697001035739784	4.73800779867934e-28	1.22045216728171e-09	13.6605927276247	1.7455709889844e-42	0.789041151308295	0.0868138633608355	9.64340099253187e-15	0.516993177415124	6.41184046527522	1.43773248834328e-10	-0.603853430277511	0.673502811561643	1.27516926762204e-07	6.90438640791561e-09	0.430901105704856	0.666540279455647	-0.489117909449794	-0.536083104062053	4.11029069995367e-05	1.44429024202804e-05	-6.14591816199335	7.95022690815727e-10	-0.167552875267073	-0.110211940950945	0.185708432339062	0.410172116140162	-1.5273404080527	0.126676386408709	-0.328457020382674	0.469097676248459	0.00805339885568851	0.000203717412384395	0.793761839660665	0.427334091964004	-0.749821720589453	-0.290606203442959	1.00564291660416e-12	0.0268967915022141	-6.99828355083153	2.59117278435952e-12	-0.726413236236301	-0.147298358887849	1.09235267770874e-11	0.269852300816551	-5.91356014856086	3.34791189410462e-09	-0.140650301987298	-0.198649190161529	0.267625646317196	0.134946687321119	-1.85365014886492	0.0637892280242903	-0.85236545438846	-0.578180609142633	4.12290041657164e-19	2.00416096967242e-06	-10.5327093840066	6.10514939440333e-26	-0.55796575017068	0.484946766693429	1.66682218645412e-06	0.000114359870609568	-0.705501784329519	0.4804980219176	-0.832039082451753	-0.686731084209632	1.63423402502806e-17	2.65495685945129e-09	-11.1060416526623	1.17242249120575e-28	-0.636952740288128	-0.332605950733935	1.52905029013997e-08	0.0107416866860535	-6.02225612586592	1.72002420634988e-09	-0.548586353139032	-0.271195010279072	2.69146647300472e-06	0.0394786067440628	-4.90357825855754	9.41064253847989e-07	0.304769837757777	0.487930744746882	0.0143386574777211	0.000102253237848144	4.57473708464995	4.76818384030478e-06	-0.241827625352926	-0.110406617579559	0.0542079554995045	0.409340637710781	-1.96025557464266	0.0499659257304347	0.910238762014042	0.44512810113805	2.00870114601027e-25	0.00046325798617183	11.0451946633767	2.31265866402223e-28	-0.904708670579378	-0.702246430738836	1.17850718929839e-24	8.10305455973024e-10	-12.9508353391461	2.3241121349897e-38	-0.412124188001298	-0.090770459919133	0.000715053074220527	0.498000168775533	-2.92125022985432	0.00348629692148028	-0.689651534038943	-0.534792335372876	2.9323738992743e-10	1.52812908089911e-05	-7.87566082270496	3.38946580197793e-15	-0.44064160063578	-0.61811638150892	0.000268428352527538	2.34310027851021e-07	-6.45390725050185	1.09002537472974e-10	0.486657126440521	0.693022844212775	4.55254255348679e-05	1.65546750342976e-09	7.47783089017264	7.55593394059628e-14	0.658976467010206	-0.0821389943791191	3.22137847951921e-09	0.539895093125345	3.96849431242835	7.23281832987754e-05	-0.227825919428772	-0.463293399057783	0.0702063566664665	0.000249945837019106	-3.94480858011224	7.98637496004821e-05	-0.617656599296219	0.379825979666477	5.42483035930516e-08	0.00327395755107498	-1.89967198713533	0.0574761787103173	0.81290594202316	0.0672653186747227	3.42001469456633e-16	0.615882362032503	6.67887771823819	2.40778956316373e-11	-0.0222152094043111	0.0171684551276844	0.861676551787888	0.898216916452423	-0.0328535519579483	0.973791372949278	0.818429589809284	0.322120118082608	1.47473959301179e-16	0.0136667194877244	8.18172073789056	2.79818940659985e-16	0.783303720432276	0.597167741721053	2.01960268039568e-14	7.4900224364341e-07	9.5120963784169	1.86858284386363e-21	-0.777975940066751	-0.545144920851655	3.93376532586407e-14	9.65482652816616e-06	-9.02718785832564	1.76139878274787e-19	0.848926839989797	-0.310418156514333	7.97716072029283e-19	0.017715002574794	5.27388625541142	1.33564707199143e-07	-0.431333195047876	-0.14079832426863	0.00037311867234685	0.291787566157671	-3.31972685937218	0.000901055610276458	-0.817233421293338	-0.007295998126062	1.7736415163705e-16	0.956651702029145	-6.43279709006774	1.252768435213e-10	-0.685923478535579	-0.246620373951437	3.98523154241896e-10	0.0620051876793084	-6.01058410640245	1.8485607492397e-09	0.443826465868297	0.50560836390052	0.000239301891670638	5.15681889917585e-05	5.60211808206981	2.11748219023785e-08	0.89695704540158	0.378427284954329	1.18287101848538e-23	0.00339991658332475	10.2162570643858	1.67691300195681e-24	-0.0170260489872529	0.191095957272367	0.893771496640706	0.150734319277871	0.928964202164298	0.352907638602263	0.866901371405974	0.439876630031791	2.07946032359201e-20	0.00055024915854602	9.85008048489333	6.84891085163792e-23	-0.113003435782512	-0.0802529466544539	0.373969629551358	0.549272507551914	-1.0574492524291	0.290306603494628	0.125766829309394	0.233268616366713	0.322055162017603	0.0780272996727938	1.96145818386717	0.0498255983958906	0.923365691598253	0.709194097668447	1.82176402379617e-27	4.64592836653315e-10	13.6578056400492	1.81367108440227e-42	0.782336834956999	0.0115528040574477	2.28251018096827e-14	0.931409917749303	5.91489216331965	3.32093086113228e-09	-0.706508550072416	-0.161175252865927	6.90444356582934e-11	0.226787844370042	-5.76098605604251	8.36239491049914e-09	0.872413683657508	0.537444080789442	6.10307033997625e-21	1.36052569907692e-05	10.6558740123842	1.63699686785832e-26	0.0204687568115571	0.66617220429772	0.872456151691538	1.14859497803707e-08	4.36744678514176	1.25707410974081e-05	-0.571876210929407	-0.0435135830287838	7.96699305011996e-07	0.745688733165179	-3.85115064514017	0.000117564149995516	-0.581332300811835	-0.0449953203443096	4.72943770059681e-07	0.737335062125129	-3.9378813568247	8.22042200569582e-05	-0.692531831633519	-0.159186362496052	2.30630602695711e-10	0.232648111624031	-5.59777543005631	2.17119742357011e-08	0.898359855817262	-0.182471270171627	7.90119883446821e-24	0.170390621901583	7.17279502049255	7.34818361887979e-13	0.207761835111571	0.0339777818355248	0.0994828263896883	0.800108161400947	1.35372048559402	0.175825569926398	-0.297920360366709	0.0116104450290993	0.0168045060144001	0.931068525467251	-1.64917734257923	0.0991113082935589	-0.198223049074678	-0.05965224220499	0.116379133235565	0.656460742661455	-1.43449021186306	0.151432420346312	-0.656664666410395	-0.500367688410625	3.81638285880565e-09	6.34199593552264e-05	-7.29067382420581	3.08408610793449e-13	-0.263045946402979	0.406796792618921	0.0357262076321848	0.00153020772635902	0.784862066815462	0.432534444802504	-0.0304398626384713	-0.145603053194559	0.811280335625272	0.275464222612988	-0.945508259261216	0.344399456216256
Gm12869	2	blue	-0.0453677042513494	0.12206832085624	0.721861741747256	0.361333317407889	0.396391868543498	0.691815963831768	0.157379430837338	-0.106589678133966	0.285389769766104	0.496313821708536	0.276645385785084	0.782052411406501	-0.212318528382581	0.097285278574413	0.151920365664626	0.539935666776064	-0.586218076313535	0.557728975812661	-0.0317979129210131	-0.0276747742738389	0.803026121893927	0.836622064949464	-0.323581536431937	0.746254868314907	0.194486179671657	-0.0841391825209467	0.123567747076964	0.530036129930593	0.650546799809148	0.515339081940222	-0.101826082752188	0.147678573066342	0.423341512576192	0.268604240173442	0.218282502402702	0.827209006823693	-0.0253860139087133	0.0947164848875198	0.842170868216628	0.479424199888346	0.361325697694958	0.717855985531137	-0.145457488340239	-0.0284339936062084	0.251449029986078	0.832204025844523	-0.966157494827197	0.333965378340873	-0.164494690307248	0.046942874368435	0.193981898633618	0.726401125107199	-0.675684060611286	0.499241258082839	-0.151866617105934	-0.027495909626265	0.230936183153965	0.837663647204919	-0.997680859229642	0.318434137625389	-0.116721642290231	0.0201869036856365	0.358349802805952	0.880443168422452	-0.546020698047592	0.585051709599911	-0.0516640918671202	0.0353063977311534	0.687589750367202	0.794298223932514	-0.100353239969973	0.920063891392926	-0.169839189296871	-0.00923620816684443	0.183270214113906	0.945635676346687	-0.995582087601255	0.319453241548004	0.274255253364973	0.469745555834155	0.028304776344563	0.000199074524021016	4.26441028925965	2.00430851721355e-05	0.00964458548845735	-0.281962863259649	0.939707328340262	0.0320058949389666	-1.4798468078566	0.138914133781815	0.125755923240559	0.142235524481677	0.322097462278862	0.286839981143069	1.46168348101705	0.143827966015648	0.23764744042642	0.499623784930065	0.0586382271283828	6.52921259704054e-05	4.25295503464308	2.10967950507439e-05	0.0335670302600648	0.104504364486473	0.792305644275198	0.434980523248591	0.741975049725485	0.458102452604056	-0.209599737584666	0.116746207465983	0.0964586060881133	0.382800717518948	-0.563963973743073	0.572778650419298	0.110051378417911	0.0403942665923646	0.386658803135724	0.763368996982657	0.829094708020428	0.407050818026018	-0.178587657856007	-0.451373470678425	0.157972973880047	0.00037615408376693	-3.57902496278585	0.000344878528206319	-0.370003354925302	-0.207295615361594	0.002618772486855	0.118438111700187	-3.27570506753768	0.00105398565266274	-0.0179009321963399	-0.210659294554692	0.888346993008167	0.112449632510187	-1.23132569547807	0.218201075226539	0.108029264031677	-0.112824109779111	0.395496736833868	0.3990968844163	0.00427607289408583	0.996588197854297	-0.149258952318781	-0.105709525823976	0.239137571356563	0.429673182260764	-1.39875370869445	0.161886852225684	-0.380206611131349	-0.47876369131413	0.00194186749323163	0.000143733130191263	-4.98766128401335	6.11145945071778e-07	-0.0817253419701698	0.391766113675667	0.520878336968094	0.00235615437552858	1.7340271785669	0.082913260941732	0.0493977056694053	-0.207785090572397	0.698290067240231	0.11755186578515	-0.840482955064212	0.40063765452439	-0.308728863325899	-0.161011730804244	0.013060616388137	0.227265760948671	-2.63636814563199	0.0083798760678626	-0.213798950591567	-0.443709659100649	0.0898182706312968	0.00048543142308849	-3.73223634395092	0.000189787302941846	-0.290226790302367	-0.227561219307369	0.0199988430995233	0.0858062321906037	-2.88932196527964	0.00386073555859116	0.115547950871731	-0.12474744585016	0.363236539581305	0.350810483995827	-0.0173278330583299	0.986175081364773	-0.202266072708061	0.0865624000756889	0.108967296442194	0.518212499921903	-0.682721597369847	0.494782779820816	-0.091362125628157	-0.210260841812383	0.472760188779761	0.113146637229279	-1.63954599372881	0.101099600075129	0.178776838628004	0.482951163186184	0.157525775317527	0.00012317561634529	3.79390137809383	0.000148298595886394	0.264167042164985	0.34280272403047	0.0349176958311958	0.00843315490973631	3.39701005540794	0.000681264635172073	-0.199070063816809	-0.395751777408588	0.114795209116557	0.00210540248284291	-3.33840667016831	0.00084260330933316	0.123549217336797	-0.10599937719006	0.330729116354396	0.428402204971476	0.128414455428048	0.897820992090323	0.0795260478809618	0.097610310401444	0.532194374336709	0.466039013454939	0.961874333106761	0.336112733032771	-0.289883898909432	0.240507832215859	0.0201524911572122	0.0689761695365831	-0.363566182698985	0.716181983311563	0.105080676968795	-0.130265612617452	0.408595203933979	0.32973974772672	-0.106007714554014	0.915576231349811	-0.0684798678717339	-0.176736337269611	0.590802597919081	0.184456366213338	-1.32700213557975	0.184507976226873	0.0384284821122797	-0.209753124896196	0.763048440857577	0.114039568123646	-0.912564057051655	0.36147186523354	0.267833983796377	0.228767121513149	0.032378877629148	0.0841138169885729	2.7608406107669	0.00576528054437654	-0.00432359873050235	-0.000927636662108593	0.972951138129039	0.994485960099189	-0.0289815221719912	0.97687932757481	0.163692694815913	0.034334489879015	0.196194602559659	0.798053595006001	1.10142870451786	0.270710118216074	-0.166809326959306	-0.0960112910310338	0.18769616951701	0.473410075437741	-1.44712984519044	0.147860560520882	-0.225518985278429	-0.219390309188758	0.0731725252889548	0.0979889787523369	-2.45768453495489	0.0139835948363214	-0.0229473953591153	-0.0599680872260431	0.857164642828144	0.654756437394693	-0.44549061785576	0.655965238481554	0.0107936232235604	-0.212088925521186	0.932540005157754	0.109975893428642	-1.07946688759874	0.280379647204641	0.127225419169717	-0.0765093487191309	0.316429754412062	0.568113917864779	0.306578465716464	0.759164246673701	-0.0623641257677511	-0.152444766807	0.624447538308716	0.253286233641936	-1.16067923578108	0.245772369100611	0.107064569137493	0.213197104980648	0.399754683798004	0.108087323982988	1.74411100386876	0.081139735648306	0.0110553098942933	0.0437923617953569	0.930908414096919	0.744114790496833	0.293431569626544	0.769192297818705	0.0166503029208064	-0.178778851972812	0.89610272368938	0.179354023075915	-0.863571777753789	0.387823173293696	0.125272960284728	0.0415416923948011	0.323974227751608	0.756850886495608	0.921118267238137	0.356988684031095	0.190939983479861	0.542964988383556	0.130697623867128	1.06484180137646e-05	4.29540735370238	1.74372848966317e-05	-0.20627331963958	-0.358080400182139	0.101985803187152	0.0057826933428421	-3.14783091147966	0.00164486811080538	0.108913581060592	0.211237030661245	0.391617148782555	0.111444866960002	1.74366646749334	0.0812172657747418	-0.0712080482819439	0.078476816994677	0.576061169700786	0.558174251934083	0.0189741315139821	0.984861741755869	-0.287656266348856	-0.325769362647438	0.0211753539071635	0.0125793481090282	-3.4371030356718	0.000587971887461731	0.0586101931273433	-0.206931433228767	0.645490323334973	0.119100801943271	-0.784319514945664	0.43285265144199	0.0397245446436432	0.032321649850797	0.755302053844958	0.809664576432643	0.392383046288194	0.694775210834114	0.192366304349214	-0.0843591065600469	0.127793378470582	0.528957577134363	0.637113023734131	0.524051225861567	0.154673104026677	-0.0316709181691348	0.222329612985519	0.813427160292538	0.700508463617588	0.483609821434044	-0.0774756782325152	0.177940132197318	0.542852403677761	0.181436706289791	0.519468865868403	0.603433818739186	-0.0243052818952492	-0.10452926096607	0.848809159784212	0.434870512017817	-0.690497428052847	0.489881426784449	0.0986756498924188	-0.0989196310342019	0.437900971591193	0.46004987288433	0.0260455513788673	0.979221006014038	-0.09419146710797	-0.319962235268434	0.459100706601007	0.0143469605154095	-2.28068405883944	0.0225671491403694	0.0787202328770458	-0.151941610601433	0.536370722106485	0.254874772299789	-0.371069240765423	0.710585960422042
Ndc1	12	tan	-0.154887146490814	-0.410076287004048	0.221682537721697	0.00138896574175014	-3.17489545577681	0.00149890493620834	-0.167598166511301	0.0835121908222917	0.254860619684574	0.594434656039138	-0.432427512881814	0.665430725321153	-0.0417089984532961	0.00250360425050895	0.780733064252299	0.987445354935024	-0.186761514296474	0.851847623069083	0.311331092879133	0.138131831476045	0.0122751708035446	0.301113944185646	2.52855189292083	0.0114534153614797	0.0922675874200615	0.272965507938748	0.468365215374076	0.0381592949448051	1.99715573043405	0.0458082684247779	0.492285204657245	0.268899116200971	3.59953355240485e-05	0.0412452977560844	4.46017028966947	8.18945564696188e-06	0.355493817440906	0.268494984652779	0.00394275112486276	0.0415629197252267	3.52607955731017	0.000421760251051807	-0.11377192088636	0.00554821688578422	0.370708070172578	0.967029275801495	-0.606851125086259	0.543949715911815	0.275935002298611	0.348288047259445	0.0273131461488921	0.00737997522369546	3.50064799679519	0.000464128448539459	0.386948200530952	0.330544253789469	0.00158531110355805	0.0112696930742374	4.09010294546449	4.31181765534908e-05	0.380894133707808	0.298428614926222	0.00190247398476074	0.0228813146507345	3.86194986585282	0.000112485652868515	0.508204430469162	0.352073630316345	2.11808169031286e-05	0.00723574040808195	5.02319673330375	5.08184415491258e-07	0.328601942818658	0.283576479754985	0.00855299135681317	0.0325477883619657	3.41366126619895	0.000640962123584424	-0.268850685618619	0.084407369610897	0.0317029268174358	0.528721030673758	-1.08690545214993	0.277078596539625	-0.574231364642925	-0.268277712463113	7.00725772724595e-07	0.0417345130411134	-5.09547807027782	3.47862289158844e-07	-0.625366420068579	-0.43719692585325	3.30483267817843e-08	0.00060011724850156	-6.56590392977652	5.17181534828877e-11	-0.504616906825412	-0.23371022458205	2.12020073482839e-05	0.0774494968827687	-4.35275011564746	1.34440356843403e-05	0.379191643223848	-0.392117080703138	0.00200135859630185	0.00233305218308383	0.0299134507883472	0.976136078472692	-0.129954484809539	-0.193910862728728	0.306074498077407	0.144697946606924	-1.76690960700518	0.0772433678554677	0.887142032171606	0.869384745940927	1.70853222819508e-22	8.70363266809971e-19	14.8819611512042	4.31658364234573e-50	0.440699038064019	0.0473973434737925	0.000267875570294559	0.723857342374269	2.88508940512714	0.00391302519081689	0.151220139480874	-0.154331197526085	0.232951005853967	0.247390293018159	0.0252436180564953	0.979860645851152	0.411539592719673	-0.338039106155856	0.000728913570319208	0.0094515025320348	0.573734680375979	0.566147356353409	0.29624619124066	-0.0501013807844698	0.0174596724029185	0.708784266785891	1.43505934641635	0.151270186918968	0.44566742681731	0.220066004431383	0.000223814702370396	0.0969331594946208	3.85236637119002	0.00011698181858183	0.0443732982619605	-0.285956463109185	0.727718932594433	0.029552769764155	-1.30931042286327	0.190429220447901	0.192020755787943	0.0277373604550902	0.128492442062317	0.836257672633933	1.22937514624835	0.218931184284832	0.457791328300069	0.186303118614984	0.000142677200353982	0.161438727123926	3.75080684271311	0.000176266451849561	-0.13481827237411	-0.367947912365582	0.288168841568242	0.00448828357342375	-2.79800639384362	0.00514190947713743	-0.275087566686737	-0.295195058500685	0.0278097071385592	0.0244751037809572	-3.18203968102201	0.00146241780549628	-0.200929812679655	-0.313599655722122	0.111375556707554	0.0165242902286128	-2.85142652557401	0.0043523543674399	-0.556105533966333	-0.24560058791947	1.83513028531033e-06	0.0631270558775941	-4.81869065878961	1.4450339667231e-06	0.269700908580862	-0.0431461029194404	0.0311467596492976	0.747765047992317	1.31126692024855	0.18976760025437	-0.062207807032539	-0.34884804983517	0.62531800388163	0.00727920796668375	-2.27360950942835	0.0229894752005893	0.476926233721437	0.00294698672786991	6.76815359972097e-05	0.982483811964026	2.90525215465966	0.00366957341873411	0.695162593150641	0.574571051864294	1.84752525172304e-10	2.39981601975492e-06	8.23879744920517	1.73950139356634e-16	-0.234563879675661	-0.150730696849193	0.0620907011651932	0.258725392415424	-2.13448759354099	0.0328028881506244	-0.542689023970927	0.0844983918107028	3.61108426057231e-06	0.528275056057287	-2.9367820969734	0.00331637039940006	-0.125418670129538	0.18645080846999	0.323407277375189	0.161100750649567	0.296284300439947	0.767012974438691	-0.109474933797908	-0.393928122173479	0.389166172262555	0.00221701841121464	-2.81558312595389	0.00486887992521412	-0.615778781675002	-0.382118796309253	6.10849151671601e-08	0.00307640748699812	-6.12867278264555	8.86151608798432e-10	-0.106686204674195	-0.288559328569932	0.401432014640789	0.0280401873290375	-2.16781745275879	0.0301725784045419	-0.580845412525577	-0.0423586059078001	4.86010621367013e-07	0.752220500812002	-3.91980959179769	8.86189554725403e-05	-0.0906589387779129	0.0847819833614364	0.476188569831644	0.52688676030484	-0.0564537226801231	0.954980360645695	0.363396916341593	0.308662507491862	0.00316236014435825	0.0184028503185134	3.8085125967755	0.000139805225431328	-0.588916151807147	-0.0284787838489309	3.07563646814719e-07	0.831943542683385	-3.91457340571694	9.05641832520239e-05	-0.0623288221292101	-0.316901765557194	0.624644083045395	0.0153614324979231	-2.08414965092903	0.0371465569197375	0.29301052818617	-0.0866842095440075	0.0187879767442672	0.51762167633831	1.22082134044029	0.222153671953039	0.832120771130297	0.779632168400883	1.61184884172525e-17	5.58091880896201e-13	12.1800499045025	3.97038848640291e-34	0.248188415835203	0.306652014293112	0.0479927306587271	0.0192183508682775	3.08791451609573	0.00201566443326538	-0.298340533030405	0.458366458848789	0.0166434207728171	0.000296488517897803	0.907386129182774	0.36420264192514	-0.0796799793160578	0.0454970300225652	0.531398415914666	0.734513319118782	-0.203667841341872	0.838613074318221	-0.653457886879266	-0.314822921783674	4.81630776940211e-09	0.0160850287776867	-6.07459686513066	1.24299586969152e-09	-0.0347423607722919	0.222634710232809	0.785204377385507	0.0929999721879113	1.00462135981982	0.315079208037483	-0.10434170785332	-0.0878409614258416	0.411916963144518	0.512027929599064	-1.04908396907105	0.294139473601429	-0.558138944424378	-0.193555360746195	1.65191122101461e-06	0.14545019501752	-4.5456770830352	5.47589355945664e-06	-0.437655903848777	0.0584751622312038	0.000298640801916464	0.662827561315794	-2.30333085933014	0.0212602346310303	0.406824012992738	0.0509406529136898	0.000849933173707949	0.704128080967629	2.67394354511554	0.00749650701218697	-0.642697246067655	-0.405497937887181	1.0309185253216e-08	0.00158961387886947	-6.52330847932805	6.87732129435221e-11	0.135901773283762	-0.289819916889941	0.284275867823992	0.0273312952490774	-0.817444073910169	0.413674697280751	0.0732055954843443	0.0727985286263221	0.565376255381136	0.587081924536249	0.794218231346012	0.427068396719179	0.265158867647924	0.0390478889188773	0.0342151717605486	0.7710381118453	1.71920655115571	0.0855767683657322	0.35654504439368	0.22986926621442	0.00382996601598858	0.0825901131277926	3.31482647464848	0.000917000293137313	-0.526537097489068	0.215014311461453	7.85492228925255e-06	0.105044604877739	-2.10326013403542	0.0354430362628765	0.165905696860964	-0.23463966142405	0.190132420532008	0.0762444968447731	-0.332824006185138	0.739267136027876	-0.0335238578261365	0.180181429510332	0.79256681335872	0.175909917952366	0.777231177479951	0.437022391019643	0.179966023302332	-0.377401886853316	0.154736106580773	0.00349496602960641	-1.08782577146684	0.276672030099353	0.586709909282138	0.407500729988842	3.48971793209058e-07	0.00149884961496969	6.03422830251899	1.59724118066089e-09	0.348377079153791	0.218991147450132	0.00478675439370828	0.098616882514731	3.20228220898916	0.00136343354952889	0.252420679471774	-0.360316961095093	0.0441905057359415	0.00546362410654426	-0.559755956781961	0.575645908894981
Glis1	0	grey	-0.092976639966664	0.119000647932408	0.464939050582533	0.373615947223617	0.113518637406533	0.90961938807384	-0.156754146005894	-0.0456012969737823	0.2873323181151	0.771535267869361	-0.964628261049075	0.334731038968484	0.132332384929888	-0.0874129730448996	0.375238154548474	0.582003829358939	0.23948774031228	0.81072740173195	0.321927640450783	0.101106183358122	0.00948337111539191	0.450142176838208	2.39533615961827	0.0166051335592023	-0.052149094603836	-0.030346766627998	0.682357018725057	0.821096375626514	-0.451246825858545	0.65181166429226	0.388128611260756	0.161420350164907	0.00152931592831932	0.226072819224481	3.14222074321184	0.0016767157282066	0.309977298512987	-0.097515457056258	0.0126785436881056	0.466474525089703	1.26693317650496	0.205179184699838	-0.0298257713184284	-0.0247901877581074	0.815019563938064	0.853452648647435	-0.297316360087894	0.766224992529566	0.393110577096311	0.0561686400380343	0.00131205048017934	0.675372140783239	2.61079028874722	0.00903332693413277	0.413480659186949	0.0621443112666088	0.000683807233236578	0.643061420656281	2.77797735122772	0.0054698430746958	0.331629012547983	-0.0305663773668617	0.00742942020668404	0.81982326301909	1.75717901062199	0.0788873017169281	0.451268896327248	0.088283995482607	0.000205622735355163	0.513730614082035	3.1498118082214	0.00163375665036431	0.385501629921869	0.0695061194419179	0.00180786293892102	0.607422663634672	2.61008257129202	0.00905203705369549	-0.571341121927542	0.013962000856095	8.20161902833456e-07	0.917152087266679	-3.54244306633512	0.000396438989741974	-0.54660487203968	-0.0355675710120433	2.97268815967416e-06	0.790961856001963	-3.60425744240287	0.000313046646613812	-0.699553000591471	0.0055215098600229	1.26920329738377e-10	0.967187897158643	-4.79483060480858	1.62812349856483e-06	-0.74462912436917	0.0606579509750392	1.7452820423574e-12	0.651040011201045	-5.02808712315945	4.95396801989066e-07	0.645018163243489	0.060448816466266	8.77075478812596e-09	0.652165772516855	4.58917204567708	4.45007547926746e-06	0.126440788049931	0.0487731840305878	0.319448010384704	0.71617457311732	0.966068925831049	0.334009692451272	0.174884884906205	0.281021178259837	0.166915678844844	0.0326084362609936	2.51196654667588	0.0120060469334877	0.550208184496932	-0.0566659785287824	2.48002647982759e-06	0.672659670243143	3.14449380270492	0.0016637443522049	0.638038777012	0.0536202063821114	1.42012942282798e-08	0.689335021575669	4.48688047628617	7.2273592696011e-06	0.696307661224634	-0.16186896432582	1.67626426129886e-10	0.224768129669328	3.92468687834231	8.68426216256929e-05	0.193204304163881	0.0956820510675244	0.126110046057595	0.474935492386198	1.59726422846274	0.110206820994155	0.709428357609784	0.011827756227567	5.3192227035737e-11	0.929781559972132	4.99580729553004	5.85901449203491e-07	0.614593878523392	-0.153719365162051	6.58093020456379e-08	0.249292207636114	3.16811997727692	0.0015342818921755	0.385023437900251	-0.0134534959262043	0.00168057336402376	0.920159456412983	2.18900754562831	0.0285962915864083	0.692864519024012	-0.064416988465639	2.24280610152794e-10	0.630939289805902	4.41044088181979	1.03160367765577e-05	0.30881957232507	-0.14731168007666	0.0130325248829586	0.269808508436399	0.992239859485878	0.321080532785575	0.0169926405330113	-0.175636831416049	0.893978735482397	0.187245895490986	-0.844500129475108	0.398389991039592	0.197174974439656	0.0438591636771845	0.118362163046209	0.743737791326035	1.34462208883746	0.178747306372536	-0.645799185299109	-0.118719892873392	8.30393349492674e-09	0.37475247515682	-4.90755294867324	9.22197633740492e-07	0.58388058217021	0.00684282828084395	4.09775398586811e-07	0.959341812585469	3.75731586641492	0.000171745655380118	0.350878778955196	-0.160030542324439	0.00447345974917675	0.230148095053197	1.18613856056162	0.235567584628912	0.522327227527673	0.0537071675994449	9.55640719919014e-06	0.688856827755206	3.51117852280628	0.000446124691088851	0.0462784563112267	0.0874655352205783	0.716511196436607	0.513840022381396	0.721861516605053	0.470379623491665	0.00903317422490298	-0.0300291919239302	0.943523092028593	0.822938208732455	-0.108651382762977	0.913479004405642	-0.600313949730524	-0.0978370042420661	1.57738327466999e-07	0.464999057115042	-4.38137837530535	1.17930867932619e-05	-0.144655818950625	-0.110621885059095	0.254099418946858	0.40842235100767	-1.3988603187746	0.161854873969269	0.337264450579553	0.037215619793672	0.00642462150253674	0.78150986244111	2.15131761531005	0.0314511388182865	-0.676594890347824	-0.144841799942201	8.4213811628082e-10	0.278009203953115	-5.35305559993317	8.64812615253781e-08	0.089872885095484	-0.172856295776318	0.480036646395446	0.194435256458994	-0.422201468328262	0.67287796985241	-0.497809344256517	-0.0359854237300086	2.84687004829781e-05	0.788562470116241	-3.23266732623601	0.00122640289801125	-0.552653896589668	0.240229469856226	2.19038012130169e-06	0.0693079531126943	-2.16771919683904	0.0301800579677426	0.405727429897823	-0.133660259227523	0.000880559953038936	0.317182574237671	1.68532378957225	0.0919261183191147	-0.665079040789608	0.00782984121040406	2.0447035272028e-09	0.953483316730669	-4.42317211874632	9.72621941040213e-06	0.382889798856592	0.0779171202809975	0.00179214949010181	0.560993454933622	2.65940335378065	0.00782791849266961	0.729571465456657	-0.116953472971063	8.0328545340077e-12	0.381950726154666	4.5441258639406	5.51636909005057e-06	0.559557614872548	0.161043287838975	1.53439397920497e-06	0.227173476656662	4.37952363007733	1.18939024493721e-05	-0.0568650937059162	0.178566525270569	0.655368945019309	0.179879623983086	0.638171356950551	0.523362140365567	-0.608423220858904	0.138254749954022	9.6524771136391e-08	0.300679822357516	-3.19685592383821	0.0013893430293825	0.189067804109048	-0.0789544755479163	0.134585176540676	0.555773590271057	0.646845179205639	0.517732148918981	-0.641528443619299	0.0557467264407699	1.11775443666294e-08	0.677676467765193	-3.94048059667265	8.13185283369566e-05	0.0543842601632312	0.0269836398131615	0.66951390917753	0.840648273312352	0.445916470975459	0.655657584008063	-0.00915695707438717	-0.113396878235394	0.942750469332663	0.396692052263243	-0.653617051618793	0.513358555707304	-0.714890153076696	0.051026398861969	3.23731640530878e-11	0.703652975766237	-4.72468326652985	2.30474287464632e-06	-0.614007447883539	0.190216206228503	6.82731927966542e-08	0.152658655031952	-2.96384202440885	0.00303824216591576	0.709338994899565	-0.0335547174519781	5.3621100174409e-11	0.802546671622543	4.75459465424411	1.98844964352791e-06	-0.691517355205551	0.0502375918999161	2.51067744223561e-10	0.708027857697489	-4.47131958734858	7.77384249847683e-06	0.130681408178227	0.0538453971308814	0.303353630748414	0.688096961929415	1.01698706761145	0.309159581586622	0.645533079346729	-0.0798630744170828	8.46027583417169e-09	0.551220650106256	3.85033127247093	0.000117958169478476	0.572993391282477	0.0141756178117322	7.4973013023291e-07	0.915889068286424	3.70502012873001	0.000211373946407685	0.655479964522849	0.010898243711484	4.1603377184257e-09	0.935287552786435	4.42751354660884	9.53255874098378e-06	-0.685232248782058	0.0954580984072367	4.21639255412405e-10	0.475974595986852	-4.16420374470736	3.12441020141683e-05	-0.123300647280743	0.163162442222709	0.331710477265125	0.221035683261362	0.181140783934428	0.856257073117161	0.279591007747108	-0.0315320025014397	0.025255582112735	0.814230928043248	1.43236840205434	0.152038416563038	0.169162710053879	-0.281881509957345	0.181456957963484	0.0320575801426542	-0.58207993811996	0.560512837669886	0.637274807294145	0.0543682539241819	1.49595099413997e-08	0.685225525187928	4.48368207973345	7.33659441868243e-06	0.491706127171914	-0.0923458958004875	3.68828578042072e-05	0.49053941125792	2.50712744257505	0.012171681778538	0.064506408211982	-0.119731881655463	0.612570081465718	0.370665588526847	-0.276959510084232	0.78181119665767
Lrp8	12	tan	-0.218227832336732	-0.339992467172349	0.0832093578982931	0.00902169374465777	-3.10853635832665	0.00188016510644614	-0.0228629442100973	0.0759509626431284	0.877417475697345	0.628337549533425	0.234880202588035	0.814301715813742	-0.130735181804075	0.0608810493095055	0.381079772078501	0.70171767536612	-0.351095660248413	0.725516583592501	0.433704928168085	0.19240503658933	0.000343395579278131	0.147904267953881	3.61691542354766	0.000298134665059714	0.127689395402692	0.335573681654506	0.314653586883001	0.0100192611691997	2.562089558695	0.0104044484990801	0.334318649886067	0.244024119011041	0.00693389191849017	0.0648933924231783	3.25365542182231	0.0011393038316964	0.332090593863985	0.32232858583263	0.00734223998030543	0.0136024959070488	3.69050990114022	0.000223804976867716	-0.0680218256811844	-0.0104444242693842	0.593294079526138	0.937976875156274	-0.434583955264987	0.663864443258056	0.244944365965391	0.378045888761018	0.0510852890482925	0.00343499938796274	3.49693517892874	0.000470636175386515	0.337590975393066	0.289965757094568	0.00637024523704463	0.0272502615104024	3.53601801390781	0.000406206993625637	0.324833515138178	0.27085621564712	0.00882176839210027	0.0397353090068917	3.3464808192766	0.000818443416120589	0.439927052125834	0.282224115172823	0.000308895928931935	0.0334211973699925	4.12876194211193	3.64721776472438e-05	0.274255369211311	0.251021185184135	0.0296198817617258	0.0596378859378912	2.89952084810642	0.00373733489994869	-0.285532734331309	0.123588915999303	0.0221911587241116	0.355337442911992	-0.977896640456249	0.328125446896047	-0.673253224114398	-0.424160139290209	1.0937921886753e-09	0.000906146015569511	-6.94277372826787	3.84474987589002e-12	-0.740270540335942	-0.791122495192151	2.74439856814751e-12	1.47152725542395e-13	-10.9806985012094	4.7325027325774e-28	-0.622214779794797	-0.486252228607553	4.05359797251716e-08	0.000108910117731882	-6.86726390573604	6.54449355304482e-12	0.544087478495982	-0.756037237161131	3.36966523130437e-06	6.82212926134538e-12	-1.82615940020111	0.0678262548976544	-0.206389351351706	0.0436776975395274	0.101788952556394	0.744762042025623	-0.934605908664446	0.349991432858399	0.760885174005184	0.547149258803045	2.96709253867884e-13	8.81794395974537e-06	8.80896508342028	1.26306518629432e-18	0.441830930256649	0.0196559634692069	0.000257192302812139	0.88356555154057	2.74594709026389	0.00603364934475604	0.194234392287565	0.099162441738833	0.124064002737757	0.458943824878324	1.62181612173588	0.104842725441681	0.567195248071455	0.0329492348830803	1.02521403026251e-06	0.806039877517256	3.75659155402001	0.000172243275217463	0.445790791075386	0.0507981030653019	0.000222810446644246	0.704918176507157	2.93840947097162	0.00329900989186185	0.613629456578292	0.45340361689649	6.99072262859373e-08	0.000351226536835514	6.56682449803149	5.13995658357289e-11	0.0880216615470851	-0.22954035807434	0.489164161624538	0.083042528907653	-0.745290938157529	0.456095858078891	0.272970689317213	0.126080265951916	0.0290833762099152	0.345646706018688	2.23009195973266	0.0257413384950123	0.717602570548458	0.566585401812412	2.51892921693913e-11	3.54825305848582e-06	8.42561711208398	3.58853854285445e-17	-0.125256733390634	-0.00271723904993529	0.324037404918727	0.983849188357229	-0.715460239547942	0.474324701008931	-0.3460968746333	-0.196660704800543	0.0050890204629666	0.138976921867469	-3.06434402271522	0.00218147895395925	-0.331621717178719	-0.0593901966403533	0.00743080534341448	0.657876066908727	-2.23355949361242	0.0255120716636925	-0.712147496195449	-0.284442442280805	4.16007675694895e-11	0.0304635886448343	-6.51162848049126	7.43404028671272e-11	0.373342461940295	0.202906605747297	0.0023771028717813	0.126614138210503	3.27303195528163	0.00106400447621707	0.0364032985705323	-0.0215558516688917	0.775198897675238	0.872401032424004	0.088694075283554	0.929325041218299	0.66757667504968	0.0632822639792979	1.6924319601492e-09	0.636979930798353	4.82492192590369	1.40058121158574e-06	0.669892090036314	0.486951428608634	1.41801918497874e-09	0.000106090250119139	7.32831434013341	2.33065548995284e-13	-0.292489681342684	-0.25932348126659	0.019009653656572	0.0493301699644271	-3.08176809186676	0.00205775084314684	-0.543559213688136	0.140538893759401	3.45902999399666e-06	0.292686568689727	-2.64322964678301	0.00821193170134486	-0.0660221356463589	0.275714819435862	0.604225776831004	0.0361830376709906	1.1295670550205	0.258658699610405	-0.127255263463393	-0.727062485167491	0.316315313398375	1.0286912506128e-10	-5.59362706159274	2.22374347868827e-08	-0.742103690690887	-0.13672209491528	2.27115231117634e-12	0.306121860499503	-6.0460497556318	1.48440271578508e-09	-0.0205020551383958	0.00639252935257747	0.872250402336178	0.962015327094	-0.0803400631999615	0.935966795351288	-0.534172957640015	0.0833049330941427	5.46706878640224e-06	0.534137318666231	-2.87636689601558	0.00402281817857595	-0.244059979138935	-0.395130389571466	0.0519560438018984	0.00214285798667412	-3.59799058387514	0.000320685225900085	0.516858508171492	0.43176209215901	1.22808659361654e-05	0.000714018683073448	5.62999821462556	1.80211487036325e-08	-0.620463488538271	0.296691554457744	4.53628343574521e-08	0.0237262300113375	-2.42224485084148	0.0154249535221447	-0.00834978120610205	-0.127207224516201	0.947789580428689	0.341317479287846	-0.72327444290896	0.469511291091824	0.412118220625814	0.0937306926340912	0.000715193343080696	0.48403006686716	2.93700874667644	0.00331394756772089	0.846190400287567	0.628503619256044	1.33330905994199e-18	1.2752510966373e-07	10.8285009291646	2.52251049903818e-27	0.127224068595711	0.0522278109036568	0.316434933953841	0.697008043722789	0.988828274341999	0.32274716808663	-0.424444098574264	0.202664887028763	0.000473245553508198	0.127076535810101	-1.43529872029086	0.151201992285122	0.00308043313500402	0.167527554897856	0.98072673148928	0.208759577877422	0.912059280481727	0.361737512204557	-0.658553176523909	-0.384947182786459	3.32328374728994e-09	0.00284732607119842	-6.54753126848485	5.84959761862311e-11	-0.0281947145497619	0.0857888112677774	0.824970902772872	0.521972610063358	0.298047172206504	0.765667160543303	-0.202399180503502	-0.00662286950682489	0.108729622185231	0.960647697913383	-1.17773417888025	0.23890259644766	-0.680403039060755	-0.495041775152405	6.22546582696895e-10	7.79908469353378e-05	-7.49227558486447	6.76896050591684e-14	-0.424482929567226	-0.0341823157335876	0.000472618522481141	0.79892992183483	-2.70396559295708	0.00685173834751571	0.539994032390161	0.24224622656961	4.12258724939836e-06	0.0669327744473911	4.67159162191883	2.98874728340293e-06	-0.746424753848383	-0.73181055637797	1.44452451211349e-12	6.75477699454062e-11	-10.306893365983	6.55872442755326e-25	0.170325636204001	-0.656750492816829	0.178429886297664	2.16471573999246e-08	-3.20715816287464	0.00134053272011918	0.294487757539712	0.34942563445248	0.01817121671165	0.00717653716570989	3.61995059714314	0.00029465926894023	0.413200545167191	0.111875580060457	0.000690156254672219	0.40309811212903	3.04131374502005	0.00235548246086751	0.52146978034551	0.171760331254739	9.94258622075928e-06	0.197322440026075	4.13812156949521	3.5016083303004e-05	-0.603448385912065	0.408525900428006	1.30675765745143e-07	0.00145421128779882	-1.59370909268407	0.111001206728255	0.212634526564793	-0.155498523424093	0.0916225502110465	0.243789073518516	0.372691264840175	0.709378238483251	0.0482231520465584	0.10409581327371	0.705131997833062	0.436788038744677	0.821529431775102	0.411344766687064	0.304909286243275	-0.271143667582995	0.0142918771100321	0.0395174204596942	0.281862891335487	0.778048644725143	0.764722842960256	0.650802202783747	1.91310236902579e-13	3.19337733564611e-08	9.71933223662853	2.49411725902238e-22	0.608418308253451	0.120301266450265	9.65538968409497e-08	0.36837802805434	4.57277559884785	4.81305526226118e-06	0.36867700159713	8.72920860732528e-05	0.00272069204273717	0.999481116087789	2.1545805105607	0.0311946755065904
Magoh	13	salmon	-0.160867236334792	-0.182394908611868	0.204133650053364	0.170572620034616	-1.87958397543038	0.0601647988948699	-0.149775962628592	-0.196067190072855	0.309595498928113	0.207638539361135	-1.62312219384885	0.104563286111256	-0.0717282950321133	0.249045356073919	0.631852657022752	0.111730148223156	0.796865573300508	0.425529106857093	0.33456523673488	0.0173447426668473	0.00688994544370242	0.897177416304567	2.02914892929178	0.0424431235156787	0.0568419919861672	0.107435279596437	0.655500118929411	0.42213734754927	0.887520920628597	0.374798507881917	0.426458458118354	0.235108372657762	0.000441698226101266	0.0756424885509758	3.80424051934982	0.000142239924487858	0.312251643628812	0.285733212968112	0.0120072635919235	0.029685624861984	3.35384792797691	0.000796961494993796	-0.19799220218195	0.299752106921407	0.116813709885033	0.0222547555903722	0.5192552498674	0.603582755261099	0.34798048471645	0.311738255215964	0.00483816020439544	0.0172123470257457	3.72824995702144	0.000192814087293662	0.319648133354284	0.371535499351845	0.010032173877464	0.00408533565804111	3.90911253375484	9.26358064733644e-05	0.254143978318827	0.321805358593546	0.0427150845914025	0.0137641824639263	3.21227791967177	0.00131686916582461	0.449462001083667	0.292755194040857	0.00021960525922821	0.027108538196652	4.25460383065245	2.09419466248316e-05	0.303527196178404	0.335473098204123	0.015594072928102	0.0107398845756987	3.56089009366389	0.000369599774172948	-0.677770726220765	-0.726002470662901	7.67497256122045e-10	1.12862535725322e-10	-9.46264614505158	3.00247033939821e-21	-0.416193992426055	0.586979312312818	0.000624992192110837	1.28005017640175e-06	1.09445569955066	0.273755166581897	-0.651659975315605	-0.157165122071947	5.48089676582883e-09	0.238709945401	-5.17130495307444	2.32464834660395e-07	-0.74076797958396	-0.623710455715313	2.60740979459715e-12	1.69319798840165e-07	-9.16988902596186	4.73506242839265e-20	0.602168822065507	-0.127859415063196	1.41146600831334e-07	0.338827577938314	3.1978947629044	0.00138434789854721	-0.208331910166356	-0.58991807647613	0.0985369914844574	1.09877997120555e-06	-4.76238221562239	1.91320869821864e-06	0.595554714550473	0.271226754758599	2.09118524086383e-07	0.0394546245138871	5.29279766346405	1.20459175124332e-07	0.846671341819169	0.908252807396543	1.21909615432349e-18	7.5253823991571e-23	14.9574553047686	1.39249619108017e-50	0.385791807297685	-0.0183444618711958	0.00164194520689267	0.89128575258834	2.16814481429225	0.0301476700633924	0.615270989958812	0.00204174632731978	6.30689190129571e-08	0.987863852321463	4.00489202591435	6.20458150467096e-05	0.276410724803346	-0.133278980344328	0.0270376785692702	0.318577552398778	0.870618233891548	0.383962637137657	0.566098414566979	-0.0496644262024111	1.08701122860402e-06	0.711212651022385	3.31016646852173	0.000932405002654903	0.520612468207095	0.711238001726569	1.03431962376625e-05	3.93247314287007e-10	7.92136921686923	2.34909254550866e-15	0.049535416270027	-0.788109762342616	0.697489436435507	2.10381011651754e-13	-5.36695252305585	8.00781245833894e-08	0.649934802576042	0.11874955342573	6.19966402202985e-09	0.374632307785114	4.94739440675037	7.52134807286296e-07	-0.0148357040226644	-0.144741027488196	0.907372944326986	0.278347264453485	-0.853922053778945	0.39314817912834	0.378248692918694	0.801058746933947	0.00205808496016356	4.33741460279946e-14	8.04495885007234	8.62744081451377e-16	-0.00539635090770815	-0.0422920280490772	0.966243413654963	0.75259755181057	-0.253967846410476	0.799520398684904	-0.503578450859929	0.531726677254693	2.21859454805036e-05	1.74566568549743e-05	0.0504404434060487	0.959771408210003	0.286581551086074	-0.516925285572213	0.0216843998080391	3.26047841142296e-05	-1.38586406354739	0.165788415897915	0.183997269706811	-0.0334913527449976	0.145551605559514	0.802912062607874	0.858969180757825	0.390357519529788	0.438495537164007	-0.777409072484894	0.000289845047421963	7.15711824976355e-13	-2.87785945068059	0.00400383480183522	0.219369962704157	-0.417883204629053	0.0815689557448756	0.00109864192103656	-1.11379933604701	0.265365281885594	0.196348405611307	0.722110824857655	0.119944240026921	1.58048947637761e-10	5.93367646406235	2.96225292806781e-09	-0.648520682205909	-0.191617386426879	6.85460489470805e-09	0.149602287064976	-5.32907626758342	9.87135403398752e-08	-0.362188085148509	-0.535330974330647	0.00327202894360139	1.49260906825164e-05	-5.27455945501312	1.33075371762331e-07	-0.0143229797121882	-0.431886605299831	0.910560800766871	0.000711204421072025	-2.52555669679879	0.011551514045089	-0.681135156491135	-0.0285441186607439	5.87113560996689e-10	0.831563612262789	-4.77916731772808	1.76022667604431e-06	-0.0137793802870811	0.0811185442155869	0.913942156445092	0.544959073459647	0.353459020812166	0.723744345237423	-0.495805603746811	0.261138759069808	3.10116294522429e-05	0.0477053808231662	-1.61277779128549	0.106792792764631	-0.260323285441146	0.0194096084956524	0.0377547697886334	0.885014930615852	-1.38084066125434	0.167327958222601	0.243312973029852	-0.359229224520866	0.0527009369925625	0.00561681674879224	-0.607173916258217	0.543735500494394	-0.660907894432455	-0.338282715475727	2.79288044402828e-09	0.00939694810841201	-6.28657885538454	3.24538205735681e-10	0.178694712393986	-0.181161812054311	0.157719795897363	0.173531194425774	0.0364108222607554	0.970954784986274	0.577498777622304	0.530828409955427	5.85443517045808e-07	1.81464256311385e-05	6.79635032078025	1.07302675792069e-11	0.738151463426068	0.358951022100717	3.40893338842281e-12	0.00565659794220407	7.25728177246311	3.94946436528621e-13	0.266022114501501	0.647142837248629	0.0336133504055028	4.03925168796656e-08	5.5940498562	2.21833208601809e-08	-0.435739094985446	0.368961271654977	0.000319641633407324	0.0043710609574738	-0.550942085361658	0.581673376276111	0.25510995990131	0.592087986393976	0.0419059780199623	9.80669901002027e-07	5.05532005675991	4.29669583323895e-07	-0.702571612341774	-0.361730106653535	9.76593030349114e-11	0.00527008846877264	-6.86191769998524	6.79422056001451e-12	0.406739097122307	0.162149901982033	0.000852269928301404	0.223953758284763	3.26924824940893	0.00107833647690071	0.207065913950512	0.614924377521032	0.100647018226138	2.81233315033607e-07	4.96276761053122	6.94957150741658e-07	-0.626951936508315	0.130645429276453	2.97958642595059e-08	0.328319408927405	-3.40469545718687	0.00066237878731946	-0.738715596922786	-0.478177482011005	3.21837696146174e-12	0.000146849326038056	-8.03112683156639	9.65814435920282e-16	0.671691596868421	0.45930048290478	1.23452465103105e-09	0.000287100870161632	7.1579831102863	8.18726389464913e-13	-0.690209567161165	-0.311574279934831	2.79966098667273e-10	0.0172741144816	-6.42883345386826	1.28586916396582e-10	0.274967960772835	0.0896471545059538	0.0278803987711352	0.503355430406723	2.04703656662632	0.0406544943614671	0.399645273140145	0.38595013830419	0.00106928201456465	0.00276980875342527	4.51024030898922	6.47542287728001e-06	0.494253188627305	-0.0194538655226632	3.31247745340398e-05	0.884754525727909	2.9129534829627	0.0035802793036983	0.649995552369992	0.168943421672787	6.17290250121784e-09	0.204882987652233	5.21925601721501	1.79643295063378e-07	-0.633474335615772	0.0976196951652108	1.93362809499559e-08	0.465995936000631	-3.64201715329721	0.000270510043096368	0.0157298630417095	0.0126688319144241	0.901817033272476	0.924802234796641	0.154628139340024	0.877114484817164	0.173287118155263	0.176299203883256	0.17088706950618	0.185561800649387	1.91739421907059	0.0551878681062407	0.235905282925031	-0.319899326152364	0.0605691743713599	0.0143672198138204	-0.415640318437833	0.677673219095426	0.657372775231784	0.210328183152333	3.62386945851877e-09	0.113028606507024	5.51817487102559	3.4253849208788e-08	0.535793928144834	0.433370124828729	5.05647515911258e-06	0.00067843648134879	5.78630503386416	7.19515081486997e-09	0.0983323651647346	-0.0944126336770807	0.439504226594762	0.480841382531599	0.0481892797520017	0.961565393781621
Czib	19	lightyellow	0.199975144967444	0.179002633098318	0.113121041698584	0.178801270834839	2.08613153255181	0.03696671009075	-0.428087692869159	-0.0434522211904752	0.00240305355475638	0.782033731571882	-2.39120907333514	0.0167929869891413	0.504438509744569	0.393425886304974	0.000299810982822439	0.00994820977850183	4.49346680463962	7.00729487247801e-06	0.144031231635639	0.0216944080071438	0.256177458389992	0.871587758471658	0.922361411021122	0.356340091141488	-0.456683276325926	-0.273840109779146	0.00014877505746892	0.0375211558883998	-4.2325021768437	2.31105675583159e-05	0.462961529283976	0.0802183688965092	0.000117144223083018	0.549445154651701	3.21525273796826	0.00130329719724375	0.267486684487043	0.10678482966938	0.0326125207331748	0.424968770246482	2.09364441976599	0.03629166748327	0.0733103443771494	0.0163269523361308	0.564818525789064	0.903181248482712	0.495310111211514	0.620381234659261	0.407345744869468	-0.0860369072245018	0.000835702660564079	0.520765228475138	1.95124643912979	0.0510277371329193	0.500893287923618	0.0450056278233287	2.49300555492292e-05	0.737277055420182	3.30335100134255	0.000955367242089232	0.374490556925071	0.074320549085013	0.00229873203990841	0.57926757651252	2.58566638878674	0.00971909501594881	0.381291303473785	-0.0255048221966845	0.0020479896343381	0.850624449772091	2.08396402841368	0.0371634394153206	0.438108523724054	0.0221163690170792	0.000329292180503087	0.870285718372364	2.71103743089897	0.00670730540865691	-0.468091091387827	-0.310451022139702	9.60281966564491e-05	0.0177023380377888	-4.5251328744256	6.03575719830761e-06	-0.415111150167006	0.0560308287485075	0.000647890409684202	0.676124487915775	-2.1628773880154	0.0305506113649871	-0.52288001167523	0.128134729204671	9.31490045797119e-06	0.337779910149064	-2.54917440997044	0.010797828430157	-0.605378153016651	-0.13172267293878	1.16260097299319e-07	0.324312054342662	-4.60739095106368	4.07752921491297e-06	0.268651002625027	0.181151917561089	0.0318347457214487	0.173555084239938	2.5026769071978	0.0123258008083894	0.346100537434507	0.134723960324599	0.0050885217263558	0.313311466442619	2.72725366875942	0.0063863921716184	-0.0497696989361968	-0.258610173901217	0.696128103791119	0.0499808624961649	-1.67756401774237	0.0934322421659183	0.40013738988367	0.072596726233607	0.00105275544137356	0.588121572489998	2.74451089739386	0.00606011423997365	0.675301911946076	0.320615850657698	9.32166645314153e-10	0.0141379160078108	6.32648399004345	2.50810309194048e-10	0.364700527959515	0.146544202353714	0.00304776622888693	0.272339269781724	2.90960161049158	0.0036188972880991	0.0464840688502479	0.218948410188527	0.715305116060997	0.0986842954202664	1.43662979176291	0.150823213797656	0.542126198740275	0.245004360640737	3.71273445127619e-06	0.0637904903737306	4.70389243394774	2.55247762492995e-06	0.666154958195765	0.269192919180887	1.88517232556091e-09	0.0410156449108857	5.93578058425327	2.92450702704669e-09	0.405762161271784	-0.0408978325479877	0.000879574828533974	0.760506381485689	2.18054461936338	0.0292171151525839	0.29249433765949	-0.078640552127505	0.019007662048883	0.557350784029155	1.26053401898049	0.207476783799173	0.524693364960846	0.190769514140955	8.56199339230043e-06	0.151446259112001	4.26683858991176	1.98262496306326e-05	0.121396011651155	0.0645087918777569	0.339290869422374	0.630451619976707	1.02107744543163	0.307217748054099	0.367141357641776	0.230984403731891	0.00284309775128473	0.0810706841213337	3.38894541986829	0.000701619744842182	-0.49482676866789	-0.0742029927836469	3.23289493526562e-05	0.579869437091073	-3.41350248976662	0.000641335725354948	0.560060275869325	0.218696450052454	1.49467036616766e-06	0.099082460142299	4.70018551674136	2.59925251949438e-06	0.177610807523573	0.139464089498477	0.160297056468619	0.296430336990466	1.7423107277328	0.081454087279004	0.135071935713878	-0.223191732759976	0.287254310989057	0.0921637378483455	-0.444565125417008	0.656634054944784	-0.0742449119332014	-0.279527934423331	0.55985393583734	0.0335832539921906	-1.93370064753335	0.053149944190256	0.0209524662413606	0.133397313113252	0.869468159546653	0.318144192754493	0.826779944587397	0.408361799354591	-0.401833033067378	0.00452170126846009	0.000997561711867211	0.973126927729436	-2.3470111690104	0.0189246874813662	0.0270267053225337	-0.0600592594749577	0.832114111075904	0.654264795230349	-0.167671694891354	0.8668415651032	0.513704212174963	0.211724155804791	1.41648225611813e-05	0.11060305487613	4.29863726734508	1.71851455672617e-05	-0.475036974161617	0.0881152061108949	7.29974858770707e-05	0.510706269052883	-2.40858369163414	0.0160145540159535	-0.0257952825986538	0.0239782173552298	0.839659802919469	0.858202289142797	-0.0167487978008617	0.986637017594537	-0.401719385386063	-0.129108449987668	0.00100117761266293	0.334090824712207	-3.05719544272443	0.00223418550734297	-0.618274671137144	-0.138406788265353	5.21609365046884e-08	0.300143417102068	-4.75819084378129	1.9533577661935e-06	0.374230507422551	-0.033272815631472	0.00231627835524087	0.804172572515093	2.01386043269904	0.0440241887322284	-0.507105025335461	-0.0251573680588348	1.90069386895062e-05	0.851306504077109	-3.24455365214127	0.00117634854431742	0.24139224707006	0.254530970712388	0.0546562738736474	0.0538377427738106	2.74819571753863	0.00599242270735146	0.615006623663579	0.102424576925188	6.41257712897057e-08	0.444225603318054	4.53560735619416	5.74379516878936e-06	0.395360372941151	-0.0957799805810881	0.00122337780727415	0.474481496531292	1.81971367318228	0.0688026199769262	-0.196593554065749	0.00869657974163577	0.119473342820111	0.948340724934209	-1.06300533274828	0.287779532981104	-0.546416278932221	-0.165212777740938	3.00084044473448e-06	0.215208211769792	-4.29678566262066	1.73292606930169e-05	0.121769964392611	-0.124163765406946	0.33779406162317	0.35308675285317	0.0209468653961179	0.983288041633079	-0.511702816276694	-0.2073029479989	1.54960331852094e-05	0.118424797692459	-4.25905124297296	2.05296407856579e-05	0.0953978478206407	-0.0587846612302493	0.453342837845174	0.661151161773545	0.221354653106665	0.824816298196836	0.0273439749930124	-0.0754601384610979	0.83017241692444	0.573447991815064	-0.247775247477968	0.80430830749487	-0.577693018348392	-0.167695282672727	5.79185400126536e-07	0.208297664601668	-4.56494027998821	4.99636553199955e-06	-0.622779712490184	-0.458686086900775	3.90854572165973e-08	0.000293244999935311	-6.68458136100964	2.31585711362381e-11	0.540098479981311	0.296888162436066	4.10156296075644e-06	0.0236292963982489	4.98431755002665	6.21808874962133e-07	-0.500262419775656	0.101137731876131	2.56189043057068e-05	0.450000090741415	-2.5233490579727	0.0116242952241374	-0.140648563023547	0.0431017490664699	0.267631621511456	0.748015774342143	-0.560109568613814	0.575404704162379	0.597890429795952	0.0796119931460294	1.82197483174957e-07	0.552477018932629	4.2631243215357	2.01588286216011e-05	0.286065567970319	-0.143270521925044	0.0219324668851337	0.283311320144959	0.875090444248224	0.381524696032702	0.362762529456678	-0.0309214397814856	0.00321949917920936	0.817765897390835	1.95243042122867	0.0508871242112599	-0.573544688837464	-0.280802869714969	7.2752267494254e-07	0.0327494632275707	-5.16145818446824	2.4503362870821e-07	-0.103264717832656	0.0362655233010097	0.416786045266596	0.786955178087912	-0.385027178451502	0.700217279407868	0.0990807635144762	0.0409273191032634	0.43601318381894	0.760338858037017	0.770162319770065	0.441203612317841	0.0196599228656728	0.248284270766184	0.877456465906541	0.0602092387160184	1.45131386754392	0.146692481514271	0.319520979493253	-0.0427240964330339	0.0100635830180008	0.750151641740555	1.61734974742398	0.105802806578097	0.250882821981266	0.0808492630840197	0.0455423499293897	0.546299196147783	1.85607253333432	0.0634432201272273	-0.0213411003036215	0.0876489155310214	0.867068785948011	0.512954483938685	0.346147383900203	0.729231954715707
Cpt2	3	brown	0.0169798633346744	-0.184166387146964	0.894057996682341	0.166386899393865	-0.891215394851781	0.372813626969445	0.0798253589985828	0.00582033812894744	0.589659118237193	0.970451413673889	0.409998235345367	0.681807242031033	0.108197063587789	0.287635237389975	0.469116618021883	0.0647350545669783	1.83893155003397	0.0659252545946097	-0.241520133350606	-0.0257668073195864	0.0545242748231472	0.847746743152383	-1.50820443532776	0.131502212485054	0.00630803942258726	0.175097741518232	0.960544603937621	0.188624624856048	0.971299291625771	0.331399261447909	-0.339091897317657	0.181511846656888	0.00612545916214014	0.172687589022538	-0.994556747391116	0.319951892732843	-0.110147420253602	0.344188436100875	0.386241985322066	0.00815545468258845	1.2830089448207	0.199488942318585	0.0818268378946063	0.117565202075086	0.520359043741517	0.379448613909775	1.08160018251085	0.279430223390174	-0.0851933292715996	0.246111992777502	0.503283505174381	0.0625624355227247	0.854106238349035	0.393046127696566	-0.16616420387075	0.282765692849771	0.189433158871642	0.0314995592267155	0.604341691291132	0.545616493416656	-0.0733205889932759	0.362113617156337	0.564763992768816	0.00521861572984301	1.59818783928327	0.110001179310221	-0.359449263952582	0.234704242321283	0.00381236142376531	0.0788565459286066	-0.823749721365245	0.4100817812942	-0.107019217798847	0.265525699112337	0.403813398955069	0.0459062687878031	0.833305488182327	0.404672461866919	0.227740878204576	-0.438482503787722	0.0703139637941337	0.000575704111536606	-1.19822292195568	0.230830244041554	0.770889906531109	0.570360033885367	9.28518875630278e-14	2.9531926061206e-06	9.12232768370039	7.35278236029884e-20	0.692668678708915	-0.196435772784722	2.27998156485967e-10	0.139438427713189	3.69655121625405	0.000218548185261552	0.524584745103049	-0.530767143534491	8.60544546954396e-06	1.81943791899835e-05	0.115623590174985	0.907950866041174	-0.651645213516692	-0.189708350741863	5.48669722833616e-09	0.153777767115822	-5.34872339378561	8.85767957586583e-08	-0.202984810971222	-0.530251961578046	0.107688682959248	1.86022839069208e-05	-4.27069815423255	1.94861996888366e-05	-0.433034369757972	0.149526808580806	0.000351572127406055	0.262592363816025	-1.7841581057229	0.0743979776834063	-0.340896458275625	0.510236884288409	0.00584212235130369	4.28353486385716e-05	1.00223105020265	0.316232014623817	-0.386727198109482	-0.123800068578871	0.00159599709739631	0.354509702476747	-2.92981302027228	0.00339166020782963	-0.753564426152866	-0.325082506023739	6.70236375363041e-13	0.012778123189616	-7.24775500348038	4.23736175082526e-13	-0.287284910188899	-0.175788655853829	0.0213500887395471	0.186858912423851	-2.58580490556825	0.00971519029735438	-0.608897712719768	-0.0306044022820143	9.37503666507646e-08	0.819602874354963	-4.0993371017905	4.14335175685462e-05	-0.190395103278527	0.409563234130473	0.131820186018065	0.00141026004246581	1.22908992711578	0.219038091371197	-0.497953334424938	-0.554729421432698	2.82936225788603e-05	6.22487915456874e-06	-6.35141444664566	2.13344057768134e-10	-0.604034135301749	0.414417955893001	1.26131013171398e-07	0.00121999419006779	-1.56130836537923	0.118451010766649	-0.162649133177109	-0.36911007446766	0.199100716438083	0.00435407714853715	-2.96359494796782	0.00304068239714544	0.111503128094451	0.273136579962134	0.380386859858864	0.038033773685524	2.10635977424901	0.0351731126853775	-0.08151930369569	-0.190438371176001	0.521933310320835	0.152170991764116	-1.47504906766549	0.140199352086668	0.644111370608702	0.148014403419084	9.34394390301029e-09	0.26750508294119	5.0492938636725	4.43446148707471e-07	-0.582571759998923	-0.483695941320488	4.41155106272727e-07	0.00011981510134725	-6.50290625883269	7.87828936678642e-11	-0.307190362209401	-0.343967389739967	0.013545090148139	0.00819921192546927	-3.66488682477886	0.000247447981361994	-0.800913726508445	-0.569685813361826	1.93754706602622e-15	3.05213858099013e-06	-9.55488169536871	1.23725198311878e-21	-0.54278831398067	-0.286803638349787	3.59342404724804e-06	0.0290531369810855	-4.94717412081535	7.52986167112385e-07	0.451739564580787	0.574773452539272	0.000179007151621346	2.375828582428e-06	6.17478937333346	6.62517331250673e-10	0.68201151928641	0.357964540267788	5.47220014903605e-10	0.00579965826283077	6.61912630816812	3.6132802398693e-11	0.0870096258169562	-0.0870175456150111	0.494192311765281	0.516006601677063	0.0240561402339938	0.980807828210836	-0.192210909025145	-0.409620089956808	0.128107393807914	0.00140788589828125	-3.38628634678678	0.000708454180653084	0.606852692776627	-0.305351652625401	1.06270796757529e-07	0.0197620072063603	2.25028571905432	0.0244308138923995	-0.0168763786964827	-0.266394502907012	0.894699984185646	0.0432463792043434	-1.53844106446708	0.123940808223639	0.768718602489444	0.678046030700448	1.20068123661731e-13	5.00006927517309e-09	10.031535483675	1.10780253900842e-23	0.29927335948863	-0.152328654585107	0.0162905166382713	0.2536522203077	0.906517138758937	0.364662197607162	-0.424053095209345	0.0194990094835881	0.000479601669632327	0.884488914667973	-2.41690857520682	0.0156529481151591	0.620968328854142	-0.33279314337583	4.39183913762208e-08	0.010694823325223	2.21474405671148	0.0267776370273767	-0.312465401894896	-0.338707253712314	0.011945782039994	0.00930252890535802	-3.66587104325959	0.000246498124816042	-0.523834438187707	0.079509025307329	8.91125612402299e-06	0.55299264782443	-2.8166538353856	0.00485267971759953	-0.605450765701501	0.333597579559308	1.15748123552473e-07	0.0104954413763792	-2.07147629295586	0.0383143076744888	0.210576418194399	0.624556401768081	0.0948809632005495	1.61113054592317e-07	5.06595866705991	4.06350087349476e-07	0.715416877015445	0.736394986378419	3.08405932825674e-11	4.46215642909913e-11	9.9884713982057	1.71201362890992e-23	-0.107584077368846	0.303158435001159	0.397458358740742	0.0207085480490399	1.05487880802085	0.291480755577192	0.753310666124277	0.143077415177107	6.89087511342094e-13	0.283967506579016	6.22188359860498	4.91221432284449e-10	-0.412025003243816	0.0375524896298117	0.000717387746141998	0.779581635640465	-2.24014462923958	0.0250815349856292	0.0219511274226706	0.142699208763201	0.863304978499837	0.285255568972574	0.882520461838272	0.377495419507316	0.750181968449176	0.479432326052013	9.67424804996309e-13	0.000140252781902065	8.18297202960816	2.76927457528371e-16	0.640552921583377	0.0383776712088458	1.19549155555529e-08	0.774863929222725	4.4297255452234	9.43530884469891e-06	-0.542009309530056	0.206333533895685	3.73417817281857e-06	0.120194905566608	-2.27189594189337	0.0230927960753781	0.665710397988021	-0.116829498901292	1.9496005400396e-09	0.382459005691398	3.8498732920383	0.000118178945059461	0.137486840699653	0.230621796973428	0.278643623123732	0.0815623118822509	2.01306178937635	0.0441081294112414	-0.0794067797311548	0.677675097970104	0.532811498365224	5.13465369714054e-09	3.92139144058796	8.80391104975744e-05	-0.5656323053837	0.0573304898155242	1.11431654982249e-06	0.669041907391213	-3.26566724786365	0.00109206494375325	-0.690037963287679	0.0169010263558653	2.83985102361674e-10	0.899794165471552	-4.63218096943838	3.61833651311169e-06	0.620168854720629	0.275996610319998	4.62264664752145e-08	0.0359853667922626	5.53749711581675	3.0682474565345e-08	0.0370402640302241	-0.433571061815806	0.771371362668499	0.000674104770895684	-2.25044532364411	0.0244206906338358	-0.247716329875491	0.181236468187594	0.0484329886974988	0.173351017575823	-0.438798687552289	0.660807411387172	-0.171263232546758	-0.0520752112264545	0.176016164793619	0.697850822327847	-1.23884944218672	0.215401259839693	-0.654502062657122	0.190597090217977	4.46620914323188e-09	0.151823302687046	-3.33927667204544	0.000839968601005439	-0.0745780765197949	0.518652617681819	0.558089111421269	3.03575217098716e-05	2.62393509031849	0.00869203484235221	-0.159007917788475	-0.476185645360531	0.209480843621243	0.000157905627694616	-3.63410374352234	0.000278948611709789
Slc1a7	30	steelblue	0.0367046891313812	0.017818478618041	0.773387166938104	0.894384832037824	0.2987514161508	0.765129723100864	-0.173932316352447	0.104884930074228	0.23708205061302	0.503266083193742	-0.366078154781374	0.714306757759024	0.641446182759754	0.111713464986594	1.18429999185493e-06	0.481216952561937	4.10966290776675	3.96237102636258e-05	0.400756824672451	0.0235684879305622	0.00103228101262831	0.86060091936722	2.4885314948072	0.0128271875323766	-0.290636508441467	-0.00541472619586845	0.0198165592812047	0.967822131211886	-1.69486904179029	0.0901002664993746	0.36244595099619	-0.221514662790875	0.00324835505868747	0.0946993759439659	0.92217167008919	0.356439037758915	0.264114136335004	0.0252580953762659	0.0349555048203793	0.850717946120213	1.63990628271384	0.101024654349153	0.118694341024922	0.368054919121862	0.350227749848743	0.00447577585009594	2.70741895076336	0.00678086256753238	0.300348619702381	-0.100195892051603	0.0158917032469499	0.45425252186039	1.19349365976084	0.232676093769096	0.453454117378731	-0.159627830168556	0.00016793674792469	0.231338388408283	1.87090200915547	0.0613586644918361	0.294851790540809	-0.00900124845436837	0.0180219127303449	0.946533530359117	1.64425492110356	0.100123556642948	0.385508622315433	-0.156507978527275	0.00180748607907524	0.244986724066676	1.41750985113974	0.15633391623947	0.37204532852301	-0.111631644744636	0.00267800988325011	0.408397476798302	1.57038423409502	0.116325748073611	-0.173210791492212	-0.0909967585284005	0.171078499036671	0.496924891083063	-1.45706416159028	0.145098669994164	-0.478827246370389	-0.0683692470029692	6.26951069848108e-05	0.610088326825293	-3.26571631560172	0.00109187574571769	-0.519312499215056	0.130713394458887	1.09794213049504e-05	0.328065658381156	-2.50802957825026	0.0121406504044994	-0.501426874526326	0.0308464538394623	2.43608835337571e-05	0.818200293020575	-2.9057340511803	0.00366392716066372	0.163386542090034	0.161257823070619	0.197044016775631	0.22654678631033	1.77873496923986	0.0752832232137151	0.392762986480487	0.333649493761123	0.00132625459311539	0.0104826855122931	4.14674932240496	3.37228927979874e-05	-0.213466561684171	-0.257405605696286	0.0903304388992647	0.0510955739979915	-2.60049512738691	0.00930893410183496	0.0972930895496492	-0.0505563186011945	0.444377982084207	0.706258996942284	0.275676857139955	0.782796272405409	0.572526447841829	0.375966514775707	7.69036087138601e-07	0.00363196717462413	5.71815148977648	1.07689116179899e-08	0.266700465432721	-0.0329299495032511	0.0331466512459567	0.806151202798116	1.34740393819287	0.177850172932031	0.00994030323663113	0.211083779063428	0.937862259093002	0.111710719179754	1.18934465273316	0.234304070835439	0.583601137379039	0.205039921664197	4.1629350835945e-07	0.122588286226259	4.819315618769	1.44051512241585e-06	0.524037157075869	0.0961123751424011	8.82764843822816e-06	0.472942264588416	3.74997538468732	0.000176851929708733	0.581539362404131	0.103776736346786	4.67487510548165e-07	0.438202623713079	4.25248833269945	2.11408234137302e-05	0.242899282335172	-0.156072239546339	0.0531171895976348	0.24203234651004	0.547324492127379	0.584155820215615	0.566702968969059	0.108345898447246	1.05253029536727e-06	0.418191534338071	4.15371010687056	3.27127562505443e-05	-0.0808543907979288	0.00798490153717779	0.525345144954162	0.952563157835228	-0.408910039423923	0.68260568117119	0.165457172691394	0.356797234556653	0.191350075958339	0.00597303267528977	2.90462145314214	0.0036769751399735	-0.572200606560615	-0.129879881539351	7.82783677239019e-07	0.331186160033248	-4.3146013062396	1.59891200065686e-05	0.640604990635037	0.318850934313668	1.19121608627416e-08	0.014708475397489	5.97518224428612	2.29833104950018e-09	0.147219094709505	-0.0384339716509973	0.245691282439311	0.774542342184064	0.622207535829909	0.533805411481617	0.173826122386445	0.00738367882427446	0.169539684178023	0.956131265677787	1.01682273913811	0.309237762705129	0.0396580566362795	-0.120209904721063	0.755698867223032	0.36874450600261	-0.418259213567509	0.675757606661821	-0.212817397915937	-0.0452252292515516	0.091337324493149	0.736041565700489	-1.44278111422949	0.14908214088983	-0.22357619164125	-0.141227136746138	0.0757473341247577	0.290305568019864	-2.01853847763151	0.0435352110382531	0.344047552274705	-0.111486688985585	0.00537491180729494	0.40474532435677	1.40463048871776	0.160131185539974	0.55320015031012	0.207610808999091	2.13016928407266e-06	0.117866838412898	4.58338929776119	4.57499140377327e-06	-0.437050778109383	-0.0939554494223293	0.000305130362459181	0.482977896856376	-3.1075758906859	0.00188628547817884	0.164024887430641	-0.185274088374679	0.195275905298461	0.163808051615289	-0.0702560109946678	0.943989894089098	-0.33144101500344	-0.203865056849777	0.00746518657893603	0.124793199455767	-3.01187674043318	0.00259637999869047	-0.721403875562972	-0.0921261256234137	1.76343055716609e-11	0.491576650677656	-5.55868957535407	2.71807625729245e-08	0.584453500310197	-0.0504086319703745	3.96710996520905e-07	0.707078432922329	3.45898509605893	0.000542214906978066	-0.43891811537926	-0.045856552027342	0.000285508371990916	0.732493416151656	-2.86462477039932	0.0041750364076317	0.1598647718501	0.375165382998123	0.207004461789234	0.00371048001183831	2.98487090810539	0.00283698023206322	0.532969661109602	0.00552672625233579	5.79176927484195e-06	0.967156915278008	3.3380778907792	0.000843600976964866	0.234185485079208	-0.0784074473081056	0.0625254404272162	0.558523304189846	0.912795804609056	0.36134994524676	-0.471091877457894	-0.108714987047616	8.53615845269641e-05	0.416598270271818	-3.42530778223133	0.000614103304220979	-0.562899173213815	-0.228561744896154	1.28782599429918e-06	0.0844001792820956	-4.77822009682496	1.76853734662209e-06	0.00383842319902237	-0.0209194915189503	0.975985493464958	0.876137901665358	-0.0893401553280545	0.928811582306244	-0.372965539287567	-0.229464537370209	0.00240334757623233	0.0831470974457897	-3.4180259962614	0.000630770818807032	-0.0157292705406594	0.0825646663754882	0.901820713290413	0.537789491966446	0.350303884770598	0.726110650126533	-0.263505012602435	-0.131609596736462	0.0353932747694634	0.324731236860183	-2.20305514009107	0.0275908624859286	-0.459516149765203	-0.149269057086642	0.000133640526922518	0.263425299363656	-3.56129966790329	0.00036902361508745	-0.447374619507553	-0.154879880767952	0.000210278499612448	0.245693108442438	-3.5065911281662	0.000453885990208337	0.466287539091684	0.224490166300707	0.000103016224136075	0.0902372681279106	4.02195098408346	5.77180706394146e-05	-0.431523708913623	-0.0973450961851434	0.000370647204099014	0.467257275070301	-3.08775104172244	0.00201677348933009	0.0850063316137748	-0.0292611415619299	0.504224360939991	0.827396565237783	0.319560593862298	0.74930145064123	0.59482835094667	0.0185963717461593	2.18226857463936e-07	0.889802075363222	3.91291894278224	9.11871497396611e-05	0.161069599717554	-0.189629464994302	0.203557576186545	0.153952143032003	-0.111042753933278	0.911582443615298	0.268193846672743	0.117275248751183	0.0321382598527907	0.380633364399844	2.1541021937767	0.0312321585476488	-0.491070714465236	-0.240783449969657	3.78800091624543e-05	0.0686489092388295	-4.29213090485331	1.76966561652213e-05	-0.218894128094265	0.0838594566661149	0.0822492420784415	0.531409531953972	-0.794008623679818	0.427190411001481	0.05887122927704	0.157819886544393	0.644017834416888	0.236734506744791	1.17030378294814	0.241878740080409	0.131586450094127	0.234007554085158	0.299988053681272	0.0770623831253229	1.9985419552776	0.0456579361095037	0.339591366924914	-0.160264636170417	0.00604585328551854	0.229458136206174	1.11351630577496	0.265486749251994	0.264246260392127	0.0866742794283713	0.0348611464579727	0.517669828584696	1.96680627499413	0.0492055488898289	-0.0234739256624431	-0.0958344486698809	0.853922837761547	0.474229085863223	-0.639390616608381	0.522568851716397
Podn	26	darkorange	0.157624736026238	0.0397429301073722	0.213522389549276	0.767076310656828	1.09540664425345	0.273338524542798	-0.353672424152503	-0.0243760131335386	0.0136630502753439	0.876697541894505	-1.88309622680195	0.0596873284837191	0.546124703444766	-0.0642480748038692	7.16308378076244e-05	0.686045370045105	2.61924335826695	0.00881250548621625	0.131110128330786	0.308417467941583	0.301756310485442	0.018500639696913	2.42112441095593	0.0154725808789136	-0.334896309648163	-0.370724560420663	0.00683132588501786	0.00417351268316073	-3.99922128055576	6.35512410012209e-05	0.46998815163202	-0.041401042484642	8.91509981762133e-05	0.757648973575996	2.62066774884405	0.00877577434507099	0.235865957999068	-0.00150143807854127	0.0606133469005992	0.991075292773802	1.33050103679555	0.183353244980424	0.119624238107142	0.224070795624622	0.346438981993711	0.0908560052246372	1.87537869707255	0.0607406437012058	0.408476174511477	-0.0565952863578799	0.000805606416970413	0.673044971821797	2.11539512053683	0.0343962853290033	0.492009317114445	-0.0730763494715847	3.64156780739294e-05	0.585652000117258	2.61202475298986	0.00900077369942961	0.382575090305501	0.0115735028724596	0.00180915707218229	0.931287322707736	2.30545829735536	0.0211409197564428	0.402055679530383	-0.0140370306403733	0.00108951528443725	0.917459463561465	2.27959062542774	0.0226319794769329	0.463892905180442	-0.0754307190513756	0.000128515625936995	0.577071034944582	2.37750833308348	0.0174300491414517	-0.3022896112776	-0.0860678910005926	0.0151929720663836	0.52061454148	-2.19390969458775	0.0282419023085068	-0.295362956606167	-0.288372218459825	0.0178140337744533	0.0281467112570168	-3.26546858103735	0.001092831283973	-0.339679615506191	0.062179692475951	0.00603188305221442	0.642871981456738	-1.64003799397446	0.100997267403922	-0.391284137318576	0.0283671201623434	0.00138824656761841	0.832592969935553	-2.15109790526893	0.0314684728188427	0.038553842245722	0.201017273334421	0.762298154954578	0.130262473889882	1.29313338427292	0.195964930546142	0.552954128731359	0.569163175826422	2.15709258024293e-06	3.13095715577431e-06	6.88645219509696	5.72009701004268e-12	-0.2354349771798	-0.0499957884011777	0.0610991636841436	0.709370835942836	-1.60067881950798	0.109448074707218	0.103545185842302	-0.176705608935346	0.415514868247213	0.184533917520698	-0.366367899493341	0.71409056958094	0.717409560823874	0.69830160164779	2.56455299354148e-11	1.1034993277668e-09	9.59546285495083	8.35412881096195e-22	0.119664768305835	-0.196789047528214	0.346274427213136	0.138714107058906	-0.385599826427819	0.69979306179389	-0.0301340777052538	0.721397070607975	0.813141753754192	1.68014570564007e-10	4.65035781294632	3.31359630489051e-06	0.498264939661887	0.627558303756599	2.79181533507626e-05	1.34909161567745e-07	6.94737829677463	3.72136851610882e-12	0.63378793780212	-0.0330291839739988	1.89336126674288e-08	0.805578410434746	3.98830205905168	6.6547896205483e-05	0.459376427202011	0.225785702964126	0.000134352495505906	0.0883466596776861	3.98020250078005	6.88565878923787e-05	-0.0514069246485069	-0.229247472782606	0.686641625176372	0.0834470371808698	-1.52148470511545	0.12813824665333	0.633378444873043	-0.0584130754622708	1.94610150022149e-08	0.663164052237891	3.84988545821727	0.00011817307515586	0.0712027764669971	-0.232178369532488	0.576089491313562	0.0794684096155513	-0.85427902860499	0.39295040412403	0.50119304301783	0.535934906327641	2.46088089889154e-05	1.45369455334216e-05	6.23389059626318	4.549908989672e-10	-0.384123545093173	-0.294971198059915	0.00172684888020654	0.0245888227212365	-3.86295125114905	0.000112025369662158	0.611828120344667	0.626793272541333	7.82146652761181e-08	1.41177422585591e-07	7.85851024862321	3.88728921920516e-15	0.0468542132092779	-0.213773517777061	0.713135674594235	0.107114921089117	-0.887838583120133	0.37462758534604	-0.077454272035536	0.164972542536724	0.542964219964162	0.21588538247766	0.448891311961074	0.653510063727283	-0.254811387800718	-0.058588142574156	0.0421546997608205	0.662215412946638	-1.76106466155946	0.0782274593634432	-0.0137393239798956	-0.169855451527212	0.914191379865703	0.202413012350007	-0.984089110920316	0.32507170042231	-0.295179913942277	-0.478418287487584	0.0178882360457313	0.000145561830550319	-4.45039548599989	8.57122989548274e-06	0.0803644618759387	-0.27603879249339	0.527866196120683	0.0359558540347745	-1.05113636679116	0.293195963575358	0.715708832187015	0.271035920295713	3.00211843534288e-11	0.0395989770089532	6.47519830325255	9.46875020095748e-11	-0.268881708482723	-0.324504689296994	0.0316824883924962	0.0129474306893071	-3.31630911466921	0.000912148762562411	0.0514768710014125	-0.386779968727016	0.686237397200687	0.0027070955918444	-1.87211063432751	0.0611912990636297	-0.327535023210723	-0.381035008396983	0.00824314769292049	0.00316842932468504	-4.01671999274705	5.90137732818685e-05	-0.570940711711913	0.0804361644888468	8.38141894810752e-07	0.548358133692407	-3.18646945020233	0.0014402069688155	0.254780447811756	-0.189998642519161	0.0421805434569085	0.153137338671939	0.432760488233085	0.665188780829631	-0.397373396820393	0.292888630499991	0.00114865333355235	0.0256682512696211	-0.744821000493599	0.456379937684555	0.183001273567725	0.620153807941012	0.147781995162013	2.08317862302191e-07	4.86820497307742	1.12616490701404e-06	0.527851757996258	0.078022095871091	7.38442043282154e-06	0.560464180378707	3.68287721545776	0.000230616253507993	0.0415030172035149	0.0298785877116626	0.744711459874209	0.823811998186193	0.389361533422393	0.697008723218173	-0.345905958295431	-0.0099895801678701	0.00511507587457701	0.940672960447197	-2.06163170194445	0.0392428134396662	-0.500333612875746	-0.286301962797031	2.55402937095666e-05	0.0293481454503935	-4.61940843409351	3.84835662120921e-06	-0.096482102027703	-0.15809250691679	0.448201970960409	0.235915329822868	-1.38248851339847	0.166821754995956	-0.317434639836164	-0.312139611041915	0.010591278964129	0.0170619559486485	-3.53933620772208	0.000401134613592721	-0.0363136080814746	0.0223569290919269	0.775738279719139	0.86770084692583	-0.0839530907566889	0.933093728190395	-0.151614462149817	-0.213176427325671	0.231720611530411	0.108122332869142	-1.99630506068353	0.0459007275430456	-0.321522317067282	-0.404274898362905	0.00957900135102807	0.00164743160161337	-4.12470485841849	3.71210463142033e-05	-0.396851675780937	0.113190978864074	0.00116761410017838	0.397555562490234	-1.73641238446583	0.0824909440293679	0.477743455190968	0.5232026806547	6.54947092749912e-05	2.51048121165063e-05	5.96853527670021	2.39392891729281e-09	-0.283520759087087	-0.239185605731723	0.0231914436394983	0.0705635198609452	-2.9136902696038	0.00357184096887685	0.126799139188265	-0.25717180834721	0.318067261587228	0.0513142601276283	-0.682267260238946	0.495069971200481	0.49022130976258	-0.0385838403983231	3.92519784691422e-05	0.773686478337524	2.78201150161762	0.00540231255071523	-0.0178136087807664	0.0586247361029416	0.888888195984339	0.662017189496413	0.211376596479606	0.83259341746792	0.056326649821208	0.0810219237873626	0.65842897331538	0.545439738462675	0.743615382468124	0.457109194431592	-0.452767710585713	-0.200287750716247	0.000172291024424867	0.131692237929289	-3.79239608731965	0.000149200689139977	-0.198152750798654	0.401545696603571	0.116511340566493	0.00178328983140052	1.13342597554448	0.257035410953589	-0.0548995494345425	0.119865360469086	0.666566253280579	0.370128555534759	0.331356583718367	0.740375155346002	0.112361679836235	0.384516526717232	0.37670655863975	0.00288119806103986	2.77316204617801	0.00555144690690116	0.107832215751053	0.0139273084234673	0.39636428385582	0.917357226979433	0.676428940832183	0.498768347718079	-0.0179010011327208	0.051119878756677	0.888346565782256	0.703135146168392	0.171057766456876	0.864178343826136	-0.0675958673378581	-0.129591191522387	0.595615247288544	0.332271296091197	-1.06654263635622	0.286178415770461
Scp2	13	salmon	-0.174485581888645	-0.0785600096347913	0.167901779585266	0.557755781908337	-1.39809670317627	0.162084029768165	0.117495701272683	-0.0699155555814872	0.426417561376923	0.655956188326255	0.249030862369872	0.803336908561229	0.0663716613268605	0.0055761891416346	0.657579219712188	0.972041879215552	0.340229686804019	0.733683563448663	0.192734958287755	-0.14559698632306	0.12705075676181	0.275484443709235	0.310753404891141	0.755988094519464	0.0314911178495207	0.0991517955519613	0.804888980045492	0.458992289832117	0.701784648325196	0.482813473992481	-0.0676743269638269	0.0606672766958572	0.595187395059949	0.650989829285421	-0.0559557413555867	0.955377065167694	0.0430243475309173	0.0727459978671454	0.735689250479624	0.587352473395626	0.625314229443537	0.531764842674056	0.143691111896932	0.135436624029476	0.257313886646466	0.310734883388628	1.52670770858461	0.126833709715629	-0.0234150664132665	0.132942982197823	0.854285111050806	0.31981009769418	0.577263570213988	0.563761419144835	-0.0496026116200145	0.162666801060703	0.697098890938025	0.222460758139596	0.592064142844688	0.55380763695289	-0.0430254954954017	0.215330614291561	0.735682455742661	0.104521815562826	0.917836111254684	0.358704673640113	-0.0271294992703624	0.104465272147548	0.832840076340466	0.439320176163787	0.399962115612576	0.68918442036811	-0.135653805714404	0.164768003321406	0.289114115392482	0.220649347681185	0.118180357807743	0.905924753079724	-0.261673894882323	-0.476540567568375	0.0367368407592654	0.000155881382147031	-4.23526700530432	2.28280293408249e-05	0.112441649989425	0.718985182060149	0.376364849972447	2.06291168191985e-10	5.42037974714106	5.94725665934277e-08	-0.080048351465573	0.134616220044406	0.529496007683212	0.313702180614667	0.27002627617436	0.787140038749315	-0.224418493765513	-0.306810826141051	0.0746223021490325	0.019152834416316	-2.94866103931291	0.00319153811292826	0.0629883674979904	0.0788378028087735	0.62097653404391	0.556359522345862	0.769207277079044	0.441770271101179	-0.0174761780122443	-0.691492638975979	0.890979958113559	1.85903071999717e-09	-4.59937896254854	4.23752311070412e-06	-0.18046419527708	-0.0745237877287207	0.153578404676596	0.578227716081211	-1.41098332539	0.158249530767217	0.300930292320302	0.662704969121069	0.01567947319323	1.45408429514711e-08	5.94964226843783	2.68729173020526e-09	0.151540652608801	-0.372425932613405	0.231950574293169	0.0039904129794881	-1.21993845329637	0.222488207284775	0.0330308729803219	-0.0818461037600021	0.795550699257155	0.541346214131187	-0.250084789698233	0.802521778383314	-0.12318279388354	-0.252948169704767	0.332176406491134	0.0553978972405463	-2.0575247188812	0.039635779683025	0.0880200017635382	-0.33799739555458	0.489172385946688	0.00946087079919969	-1.37036268289255	0.170573714897701	0.403961800778585	0.578018160781771	0.000931974499259055	2.02057115227846e-06	5.87473459215366	4.23521332903947e-09	-0.0472779455084752	-0.673339430273488	0.710654927455828	6.98424467380914e-09	-4.58567357252277	4.52525148026501e-06	0.152493544555706	0.104688163559679	0.2289938594749	0.434168730040624	1.41171766236949	0.158033110632906	0.0997667054650649	-0.236156858632398	0.432827225404005	0.074309485575911	-0.716333344598993	0.473785542069705	0.503216782896784	0.718750159083211	2.25384608804725e-05	2.10434494264585e-10	7.87143799363719	3.50587895383277e-15	0.0951513259517087	-0.320207776803886	0.454516205825379	0.0142681205164027	-1.22474877487417	0.220669890724279	-0.0333723598895364	0.461574184759007	0.793483470618091	0.000265369743189805	2.45622070005797	0.0140406898009443	0.016031286788136	-0.691506117963906	0.899945162039405	1.85713835205474e-09	-4.41293641968224	1.0197795186744e-05	0.331736040152467	-0.0834797145417223	0.00740912533973821	0.533276800056874	1.47687747625268	0.139708483589967	-0.146434039982876	-0.60563189255553	0.248245965178956	4.73071339491398e-07	-4.53581675855685	5.73809851122921e-06	-0.27256381873814	-0.445152777130971	0.0293337070591604	0.000462880514416786	-4.08963952074857	4.3204412289446e-05	0.299244463448574	0.665623559286453	0.0163013514598034	1.19251408483511e-08	5.96696026642132	2.41714239691342e-09	0.0826506816464111	0.202077261777854	0.516153587863775	0.128205968735219	1.54544633098968	0.122238340999547	0.0725838349284732	-0.229724920010871	0.568692087652308	0.0827884225687513	-0.832835743487898	0.404937373063565	0.0992239190151296	-0.170708727306746	0.435347190105166	0.200121338443909	-0.357957687705982	0.720374978546291	-0.0997206153076145	0.00737812914077939	0.433040885121373	0.956164205766015	-0.518030258839837	0.604437157635167	-0.0234598262851046	0.0710144702613111	0.854009615404034	0.596301592916732	0.245764100336578	0.805864848615952	0.146007799684742	0.483893188966866	0.249640580877537	0.000118939292461524	3.61299514393333	0.000302680374390449	-0.268464833258969	0.0589211086375399	0.0319580563348227	0.660412619423808	-1.22015432723972	0.222406377058244	0.0856885130322932	-0.193406377403144	0.500796425437586	0.145766311219683	-0.558198889762115	0.57670857892172	-0.0343258953251224	-0.483386543559452	0.787718671364584	0.000121200793138259	-2.98190042465881	0.00286465155295675	0.27073207986887	-0.435445158340212	0.0304832094392906	0.000634891977268611	-0.92308596123862	0.35596241003108	0.128106133525798	0.166426373246083	0.313063715149199	0.211810111955698	1.60611955334504	0.108247644429062	-0.0350576305466857	-0.0081558574842216	0.783302475489989	0.951548742513936	-0.238430349575491	0.811547330504914	-0.0837961570195888	0.410382152286081	0.51033501815438	0.00137640843394486	1.8398152567178	0.0657953647595803	-0.0268994921651141	0.373893747223047	0.832892938596001	0.00383818721417401	1.92944758039943	0.0536753217192437	0.0660900688275235	0.400889595024151	0.603852962822974	0.00181740793714678	2.61585681977143	0.00890038711620694	-0.0244326785025557	0.209555303124698	0.848026085061978	0.114388938351987	0.989472829680542	0.322431856939127	0.253750571345577	0.0991193662273201	0.0430482740846629	0.459139936006298	1.97059344945363	0.0487703965018083	-0.00221034869999057	0.370010927527505	0.986169930279129	0.0042524941173902	2.04310212480679	0.0410423296308913	-0.0307681037859645	0.638376239180326	0.8092833766992	7.00343512159955e-08	3.82598717817004	0.000130249069249284	-0.350781138878284	-0.312354650551452	0.00448533895980728	0.0169818414702611	-3.74962496527435	0.000177099227706187	0.169153496661703	0.0590674961664643	0.181481087741615	0.659620632352468	1.26386692787268	0.206277794000025	-0.0736327655471242	0.248514547413812	0.563103434648435	0.0599640257602027	0.932423351655625	0.351117781340663	0.111862529585856	0.526015161801838	0.378843620569954	2.22926462286035e-05	3.71895950154061	0.000200045118714519	0.312182450759208	0.282647628744344	0.0120272235052008	0.0315735990357857	3.33565914480848	0.000850974310064035	0.245097644346922	0.0338492963925863	0.0509355923588084	0.800848542232851	1.57218335660493	0.115908034154894	0.24426738143559	0.0556137318651036	0.051750759011022	0.678403441938531	1.68266833238908	0.0924393153955299	-0.0772299563396294	0.129981158156764	0.544136616357203	0.330806007618061	0.260852669506115	0.794206125681338	-0.222856052052696	-0.128913171760626	0.076719867879743	0.334828631316492	-1.94794750462061	0.0514212448033075	0.302228174048721	-0.0535063013806464	0.0152146773613517	0.689961560101322	1.45357578956023	0.146063953201966	0.216810084073551	-0.104139752280595	0.0852817642868259	0.436593441690933	0.673553239072251	0.500595390527929	-0.00116954158004314	-0.0218777658725072	0.992681964347441	0.870511719441903	-0.122296465676452	0.902664230971021	0.188848473720244	0.29342067128416	0.135046259108961	0.0253887633898183	2.66388620062424	0.00772436887851083	-0.231985317949835	-0.122728370746708	0.0651021071972517	0.358723126835597	-1.96829644920599	0.0490339382747482
Echdc2	13	salmon	-0.00827234793494099	0.0985480524135279	0.948273098168416	0.461745288886228	0.477105763003739	0.633286811128393	-0.276187175679665	-0.31702252894094	0.0574088013095375	0.0383247881501105	-2.84644938128662	0.00442097572566821	-0.0244606483457856	0.0893022797549999	0.870359008189991	0.573840202880293	0.284388503646279	0.776112668215672	0.266587576324935	-0.0672349150518884	0.0332239405370547	0.616042269551793	1.16472794461154	0.244129133720219	-0.050873505406588	-0.247668472185837	0.689727185077744	0.0608689545697725	-1.62186237545444	0.104832819158355	0.479565105015629	0.117243440168851	6.08527717340461e-05	0.38076346881684	3.53196807457713	0.000412479150287554	0.421563352395471	0.0954745183512384	0.000521929849271721	0.475898368972998	3.00996799153091	0.00261275222540452	-0.21293519158401	0.02708042002729	0.0911539699116294	0.840084232811813	-1.06066416069016	0.288842552908235	0.454506270447078	0.101728827455639	0.000161457992097917	0.447342530769363	3.27040498324358	0.00107393613699095	0.469225935606501	0.203236975181819	9.18577256110021e-05	0.125984218144036	3.92503634301891	8.67166449021226e-05	0.366755593941632	0.17916120566221	0.00287460741494212	0.178410334487277	3.10012343561159	0.0019344000971034	0.482985191995073	0.150259885678866	6.09178643150495e-05	0.264570858781364	3.70371841113231	0.000212462090526685	0.483781484485832	0.209438929630434	5.89931977073322e-05	0.117912775220918	4.03027786559341	5.57109559688073e-05	-0.727772759419427	-0.666479733299405	9.5747000735191e-12	1.12465012426522e-08	-9.40087100742348	5.41132346288525e-21	-0.247381397591422	0.681468078693836	0.0487473421159733	3.90633195735646e-09	2.99519864977366	0.00274266158938445	-0.486217972953206	0.475506258050026	4.6359497815669e-05	0.000161847661551008	-0.220452755267436	0.825518563070115	-0.630963831560769	-0.116520727038263	2.28648911721279e-08	0.383726687496461	-4.75632045798684	1.97153420912479e-06	0.635148296276135	0.534446455083444	1.72770124200124e-08	1.55134930481968e-05	7.33139908257982	2.27762302750058e-13	-0.334398903531088	-0.427249053510869	0.00691956230723426	0.00082307052661622	-4.35202879498432	1.34883541364344e-05	0.484010135911037	0.0554875083258839	5.07710740682813e-05	0.679093673765331	3.23485222984624	0.0012170570108598	0.776126664631979	0.63740546006639	4.93688375711194e-14	7.43558056695625e-08	9.75441538965154	1.76615309423578e-22	0.357149719489855	0.0224049129091568	0.00376639464789874	0.867419452759972	2.19877615187257	0.0278938430331024	0.554546124767138	-0.095280592850824	1.98835839203322e-06	0.476799053236775	2.97371018673698	0.00294222821567099	0.39941340002937	-0.0557465347149289	0.00107714975283716	0.677677515565909	2.05960126965738	0.0394366747586527	0.50737271623354	-0.251615974029415	1.87837993071671e-05	0.0567392620745275	1.7527695431905	0.0796415730590123	0.503614889049819	0.624118418050223	2.21507146510008e-05	1.653141882089e-07	6.95722293615211	3.47045556968819e-12	-0.088712674563548	-0.663613723297664	0.485746473440369	1.3673332084598e-08	-4.72443309125403	2.30758172954039e-06	0.538145461212635	-0.445176181365339	4.51176271580349e-06	0.000462522754840987	0.816367875618249	0.414289764127262	-0.108286328666685	-0.185525814969726	0.394366639378373	0.163226113758098	-1.59849831013639	0.10993212119584	0.267106458427633	0.546009643099749	0.0328699285723135	9.28511378804448e-06	4.76613832286462	1.877903609244e-06	-0.03707675878117	0.0709983315209419	0.77115222856669	0.596385286907334	0.16979169605349	0.86517395769449	-0.3763538361515	0.460405418974635	0.00217644586985251	0.00027634557494783	0.430496781976204	0.66683430707824	0.182579988606194	-0.465826405293487	0.148733031990015	0.000228707286752341	-1.64267350006385	0.100450504478185	0.0244737866344445	-0.0791072102797335	0.847773434961955	0.555006997599085	-0.28318099563184	0.777038095650189	0.383385675353882	-0.603699251361617	0.00176564190713631	5.26018282532881e-07	-1.44897898645247	0.147343451028776	-0.00740814868816334	-0.56619468451762	0.953670651841793	3.61585209323414e-06	-3.43788517113205	0.00058627625803355	0.374461406403687	0.707118519919206	0.00230069298523733	5.4950528113856e-10	6.85539862692103	7.11139362969633e-12	-0.672590069482026	-0.416276088093051	1.15158352146322e-09	0.00115350334728151	-6.88536015687517	5.76415144448777e-12	-0.537813034278694	-0.680103055852941	4.58528916106587e-06	4.31225592580121e-09	-7.73490944047971	1.03476734790274e-14	-0.059476013364813	0.275144381344967	0.640611525084356	0.0365859459278613	1.16289227320379	0.244873212782487	-0.604313352630284	-0.0180035169474098	1.24017467948625e-07	0.893294409810839	-3.99223363365686	6.54538370198647e-05	-0.158512470957552	-0.0377975999886285	0.210922240095423	0.77817946383314	-1.09016678615022	0.27563968118736	-0.428353580537566	-0.00561891555022134	0.000413778689883086	0.96660938052258	-2.57909259563487	0.00990602296112443	-0.0896535136690916	0.500538196696456	0.481113509909958	6.29978658604657e-05	2.40993989946154	0.0159551485918176	0.0381112944663894	-0.62785347516502	0.764947791483103	1.32561416243469e-07	-3.69211672944732	0.0002223953422574	-0.629044026177825	-0.485669616338014	2.59656037098405e-08	0.000111312138113141	-6.92570775903335	4.33801169015282e-12	0.0743456770557751	0.0320869407302183	0.559319888973458	0.81102119510098	0.58455083982703	0.558849771139546	0.551620340412634	0.291096010578728	2.30868817194649e-06	0.0266290669950388	5.0421507480946	4.60328410081062e-07	0.609103931148031	0.0322000293056431	9.25682018736445e-08	0.810367473965224	4.10961375838011	3.96321442090192e-05	0.419404250528383	0.618160517232058	0.000561355995712287	2.33716051497379e-07	6.30920138873987	2.80478958486517e-10	-0.338991493784026	0.229758610855117	0.00614157225064739	0.0827421029867591	-0.72729154206575	0.467047378284425	0.0870053364201653	0.343884592103108	0.494213680242588	0.00821565467263394	2.38261172375426	0.0171903148298348	-0.555329555938536	-0.116885451680091	1.90993951178502e-06	0.382229555754723	-4.10706445831771	4.00719429549155e-05	0.139835322891748	0.179768890224826	0.270435774563335	0.17691791062764	1.74540326966203	0.0809146969360282	0.232000027321419	0.348114273375638	0.0650846013326174	0.0074114906819943	3.23805895892521	0.00120345936039645	-0.481489938724073	0.402572855571635	5.62794189320052e-05	0.00173102544678985	-0.664675580999754	0.506258015600911	-0.526500752067199	-0.218353853652671	7.86831841110394e-06	0.0996258542514742	-4.4330918388313	9.28912737006224e-06	0.651685327133849	0.226829050304996	5.47094865726035e-09	0.0868467786280051	5.55447138972366	2.78453114260244e-08	-0.534472056158703	0.217242880353076	5.38903922006403e-06	0.101403895573434	-2.15237459782558	0.0313678627321037	0.391591749622986	0.559121465521379	0.00137514114477016	5.0674930067219e-06	5.64513613926458	1.65050590524216e-08	0.389930720306519	-0.0181355034066218	0.00144725167546882	0.892516739548214	2.19637605694589	0.0280650379491826	0.385861912567448	0.104228942055901	0.00163846079624764	0.436198587527235	2.81922211648291	0.00481401933163822	0.536180348271109	0.141934132779926	4.96293942507965e-06	0.287872932430092	4.09001186911955	4.31351114647212e-05	-0.569763980423444	-0.32817755141954	8.93147728200621e-07	0.0119033140031147	-5.40657036168978	6.42429967873324e-08	0.246636573907904	0.118087862130063	0.0494523944349489	0.377318604374797	2.02991224435678	0.0423654602482506	0.0411670084021515	0.209138929561678	0.746708815742073	0.115126967026386	1.35256889323315	0.176193395684732	0.238818137073402	-0.107123583709402	0.0573689093563694	0.423492821854347	0.78683610576353	0.431377814503058	0.611102689160015	-0.218291393551679	8.18165693311193e-08	0.0997251713544756	2.7829157415666	0.00538727949140807	0.497365060297121	0.316289627701553	2.90152568863551e-05	0.0155715490877592	4.77194748022364	1.82453086501311e-06	0.234435712198368	-0.148579181216168	0.0622376792805588	0.265663383462807	0.537946159254477	0.590614219695128
Zyg11a	2	blue	0.112545418396306	-0.0199744753001542	0.375921730761164	0.881692214936796	0.523583327046139	0.600568380550987	0.0490078378556824	0.0279746791289714	0.740806863941113	0.858666849482334	0.361915573667134	0.717415121640045	-0.314359301149764	-0.386948528019694	0.0313980269408008	0.0113573896197543	-3.36894486009918	0.000754565223508692	-0.0773427659755047	0.0173623377019203	0.543546858098037	0.897073674510938	-0.339605957300237	0.734153291238801	-0.0148227369422044	0.00291506914511303	0.907453549250289	0.982673493308048	-0.0671104118689023	0.946493805111191	-0.23270335067672	-0.150347783369891	0.0642519751834494	0.25995114971532	-2.12145734405255	0.0338833339485572	-0.110185954994499	-0.169317044096974	0.386074821308866	0.2038685712521	-1.52064409079751	0.128349175992113	0.0953627920337319	-0.0317065728415022	0.453509590778149	0.813220892713798	0.364744245867489	0.715302327178306	-0.107344513651392	-0.0793999232760554	0.398516310282882	0.553539245087944	-1.02101174642623	0.307248873522409	-0.0723399874033281	-0.133420137699082	0.569994990381883	0.318060647538285	-1.11370423554492	0.265406091649998	-0.00793330588801737	-0.134032143470253	0.950390400057806	0.315825728246154	-0.75769653991343	0.448632670879594	-0.166847915613884	-0.0464697131840819	0.191220199214714	0.731409285771406	-1.17400881260699	0.240391495799246	-0.120711641058502	-0.133341601110405	0.345995747478521	0.322747114871094	-1.37335667732355	0.169641490840276	0.287109009503407	0.544712481600054	0.021433282152542	9.84480258421987e-06	4.87700725168712	1.07707477283358e-06	-0.0985097967112818	-0.281507982427988	0.438675151540073	0.0322957829987987	-2.08119663971087	0.0374159110075382	0.000464186591931996	0.343122836584148	0.997095466093715	0.00836828319843015	1.89497298018461	0.0580959814180475	0.125056177182275	0.695263807110445	0.324818888998343	1.39508165980849e-09	5.24044617223322	1.60188810517086e-07	-0.0529469048787477	0.316023464505022	0.677762313482385	0.0156636742512678	1.43643040597116	0.150879906238683	-0.133445979650962	0.0940686869555849	0.293149537844244	0.482448248114522	-0.248213106984215	0.803969525715708	0.137031368208298	0.188356573120285	0.280254421524267	0.156786102433617	1.77652207273923	0.075646907111949	-0.204623838817113	-0.431970271739052	0.1048162682873	0.000709319016585476	-3.60195881187546	0.000315828412673078	-0.281069480970986	-0.304353051644528	0.0244614987185327	0.0201883212315162	-3.27138192654634	0.00107023268389059	-0.0591938029393361	-0.153789072145687	0.642200097881189	0.249075019169203	-1.1502463342511	0.250042427331689	0.118418466525761	-0.11208739640828	0.351356684493135	0.402202575421034	0.0668206950050167	0.946724447997092	-0.111354514781925	-0.251655006621659	0.381026092314422	0.0566995903407763	-1.98344054978934	0.0473182414841612	-0.346369088901165	-0.522938558308562	0.00505207226067987	2.538509942658e-05	-5.0827600357039	3.71989533438031e-07	0.0353345509288227	0.39747363311587	0.78163296184406	0.00200464667424496	2.42266027563531	0.0154073275753153	0.0478219483132424	-0.502575915070891	0.707474436685269	5.81497194821122e-05	-2.65839559377494	0.00785136733272503	-0.200698707839639	-0.138200225027678	0.111796187249045	0.300872342660361	-1.86881664802609	0.0616483278654488	-0.344149157895686	-0.359994299116716	0.00536041088233155	0.00550867918680489	-3.99192490252503	6.55391295022311e-05	-0.31896333954064	-0.25686715810094	0.010202340364441	0.0516003627825655	-3.23045443774136	0.00123593601427479	-0.0555467626917643	-0.0803083475444221	0.662871049256278	0.548995944620758	-0.73545890452164	0.462060059139005	-0.0897701333443523	0.0265249206252115	0.480540880615966	0.843322792576964	-0.360778487297857	0.718265045879609	0.0503887615759905	-0.123341009304643	0.692535555658003	0.356310776176642	-0.375208895167274	0.707505115276469	0.106746634729996	0.579184045745292	0.401163845423279	1.90552348498767e-06	4.0955345617378	4.21195382658992e-05	0.338087689500651	0.441211374982122	0.00628830193715471	0.000526838424597773	4.46623829085117	7.96069386234992e-06	-0.281500066018954	-0.411212476119952	0.0242342403221371	0.00134283135990175	-3.92356744281697	8.72473262725192e-05	0.125079560584859	-0.292287542080428	0.324727712033587	0.0259871209403518	-0.893010005138241	0.371851814732275	0.200868558049446	0.0320525014377405	0.111486926505545	0.811220300768976	1.30346943970041	0.192414543123868	-0.230209188010732	0.448480424231745	0.0672439174516072	0.000414460463609502	1.24957727006369	0.211454010608138	0.025754515632562	-0.0361829106892761	0.839909857412304	0.787429141572771	-0.0481187953189919	0.961621567057102	0.113065573229173	-0.0588290982475081	0.373705267695094	0.660910604373052	0.320571612423184	0.748535053089819	0.0289574333891982	-0.413307797176841	0.820313915211638	0.0012613437264288	-2.1648391941693	0.0304000021170337	0.0929293042632365	0.524836993771356	0.465167353798643	2.34331687557335e-05	3.60381167471805	0.000313584308235446	0.138000041304145	-0.0840560205279454	0.276836043637787	0.530444256534012	0.32745107255405	0.743326743298346	0.0857538115734812	-0.123493533226805	0.500468935934064	0.355711742163023	-0.178186448060534	0.858576552292293	-0.043393922784957	-0.112376277996266	0.733502800261438	0.400983088370037	-0.838920588653351	0.401513873441802	-0.207340983539828	-0.309507554127602	0.100185600682528	0.0180689814720709	-2.8646935830875	0.00417412934093988	0.0749289213523886	-0.0729027003231844	0.55623349006778	0.586545575802391	0.031519522513991	0.974855223164533	-0.0378583544185743	-0.221123115917043	0.766463410825865	0.0952991320247578	-1.40061093952755	0.161330447841863	0.0786500263312608	-0.180090146764791	0.536735346379714	0.176132597143341	-0.524643752442614	0.599830865470496	0.0317378175701104	-0.166604040835141	0.803390934941983	0.211315821882045	-0.71311295419971	0.475775864080371	0.0404310226175879	0.209672688479604	0.751089564499086	0.114181527009438	1.35141818368898	0.176561512181372	-0.0947278437202922	0.0901665955161358	0.456535742367062	0.500875368402239	-0.0505923356814571	0.959650370245965	-0.156193098021427	-0.19044295116478	0.217763006113459	0.152160950609791	-1.89700827718973	0.0578268456681229	0.0252612357222195	0.208185721292739	0.842936756734765	0.116830257738237	1.25863610140168	0.208161801053265	0.152680647133426	0.598584479207808	0.228416389563113	6.94193429188886e-07	4.51289154089881	6.3949728888462e-06	-0.19884702648486	-0.438275390061198	0.11521067676448	0.00057957540116212	-3.6095862016004	0.000306685847375186	-0.0316076330876148	0.369146438093541	0.804181372217993	0.00434993559559905	1.8740682433283	0.0609210196916848	-0.0601817848691961	0.313237991289578	0.636645749442097	0.0166561068874921	1.37966007532412	0.167691331022993	-0.18100913831987	-0.63384133984418	0.152319382811504	9.24722594140934e-08	-4.97608962124817	6.48816163738425e-07	0.0152299762537422	0.0107278322073467	0.90492254904317	0.936297324371634	0.14157200630497	0.887418079910345	-0.0332849360949984	0.0682563025522634	0.794012566013869	0.610680040268645	0.176349712456873	0.86001920906192	0.0871658282963346	-0.277776643882952	0.493414486844476	0.0347573043805764	-1.02295974774292	0.306326877987344	0.216517044388478	0.076991006784721	0.0857151517183586	0.565672978263599	1.63310817407205	0.10244624775184	0.0862461591414046	-0.0287335786268392	0.498003253712521	0.830462094752084	0.329308598419356	0.741922445650224	0.0336758769623358	-0.244137552242354	0.791647283564195	0.0647649872535789	-1.13090927324669	0.258093279828942	-0.0545051836557894	-0.21518760174542	0.668821731358925	0.104757938992626	-1.46051947305293	0.14414735968611	0.0648141713106073	-0.393648805569965	0.610871782581724	0.00223457182411962	-1.84047390768888	0.0656986915411576	0.255196584304513	-0.0435816930362162	0.0418340438258571	0.745304098768415	1.22222492808679	0.221622579484554
Zyg11b	2	blue	0.0632527338241269	-0.0472874829478613	0.619509035584115	0.724471989858405	0.10223852483417	0.918567349556719	0.281860481276773	0.204809556280389	0.0522748018088981	0.1876820437237	2.32997898600214	0.0198072617977384	0.0814142131642233	-0.408967203307751	0.586425921423364	0.00716340217664434	-1.55552514762614	0.119821050137509	-0.170135720017271	0.0386646976426365	0.178921713339558	0.773224833420757	-0.751881301413409	0.452122443852746	0.00912334462886095	0.150943051142259	0.942960264944394	0.258047300439626	0.855663816604561	0.392183759856063	-0.426262932115524	-0.204032848787674	0.000444674259716364	0.124476469416546	-3.63012698671146	0.000283281817186637	-0.349790254953304	-0.19690719790867	0.00460747928407095	0.138472493117269	-3.08909727475848	0.00200765692487146	0.260323195897882	-0.271584333900299	0.0377548380437573	0.0391853117316625	0.0094864731558991	0.992431003058949	-0.484931932152346	-0.1682239933792	4.88840216761464e-05	0.206846342539721	-3.84634464632971	0.000119893089205729	-0.421919451534208	-0.286032394271548	0.000515674681883861	0.0295076970199798	-4.06260287336153	4.85285496466646e-05	-0.372245617780071	-0.218963089004216	0.00245419486166156	0.0986611373142027	-3.35486090118417	0.00079404900794722	-0.436614305610948	-0.217394205812725	0.000346962444717962	0.104285977498287	-3.74334656123447	0.00018158550552545	-0.473491354967141	-0.278549198108672	8.87880358041055e-05	0.0358935550568092	-4.34212237506376	1.41112892356099e-05	0.937910967861668	0.949315625474194	3.32443678302614e-30	7.95892936726331e-30	19.2347482613413	1.89460927377601e-82	0.0702002599079866	-0.758382495117434	0.581486895680773	5.38786444211887e-12	-4.85976809276797	1.17523336959501e-06	0.394665086468333	-0.135843969063836	0.00125018719154992	0.309268285502356	1.60021526715593	0.109550836397415	0.662950358684405	0.559101732727089	2.39887394188564e-09	5.07221192669431e-06	7.78512432007718	6.96446906976811e-15	-0.623457380387435	-0.206200137782843	3.74102015662982e-08	0.120440050121473	-5.17501676438235	2.2789051792751e-07	0.314690006913384	0.435970873961642	0.0113219266468187	0.000624269149537696	4.28608686765853	1.81847903630383e-05	-0.380797111873484	0.0312153169862739	0.00190798937996079	0.816063984561711	-2.06739724560047	0.0386967375868682	-0.887894607086051	-0.868898477944493	1.40462306095385e-22	9.59304604616957e-19	-14.8911772566712	3.76088555858947e-50	-0.462835432866763	-0.243659514321525	0.000117713344532284	0.0653075053566067	-4.1047594787091	4.04735756588553e-05	-0.53349117027624	-0.0709413685194942	5.64889465743092e-06	0.596680733279659	-3.68890824563945	0.000225218416986964	-0.398089981942589	-0.0480115781664805	0.00112306312267668	0.720424024293109	-2.60037761249078	0.00931212288405507	-0.476689883083925	0.0290761332939959	6.83264411160249e-05	0.828471310830044	-2.73405515754014	0.00625595637370041	-0.672641073517833	-0.889015807166277	1.14703768069814e-09	1.1938262357679e-20	-12.0399751719845	2.19021556306131e-33	0.244665233659215	0.855241468088863	0.0513588218409571	1.27162497433411e-17	8.13896613664928	3.98667450834109e-16	-0.492738982550903	0.0490360194753122	3.53137191698661e-05	0.714710033389868	-2.74507917756691	0.00604962999768099	0.0940941067659693	0.025085466901931	0.459567128931659	0.851726677735189	0.658215881094932	0.510399421437181	-0.470590167079004	-0.757665262600581	8.70653131240371e-05	5.79277930396421e-12	-8.08651949794421	6.13938925700589e-16	-0.19863909882088	-0.23493317291052	0.115599036702498	0.0758670702312719	-2.38768583835519	0.0169548283151206	0.270533166692002	-0.590086485681627	0.0306102781396646	1.08915719467924e-06	-2.04185884484654	0.0411655351541597	-0.122190759138497	0.416216759265955	0.336114717756554	0.00115557495461163	1.66095749629013	0.0967219834136002	-0.131822636802836	-0.0452115386226916	0.299113758891952	0.736118570560676	-0.977653822095014	0.328245567962944	-0.221851995038046	0.895964490606173	0.0780923717019443	2.14845046657612e-21	6.42385130900923	1.32868994597675e-10	0.339426974219525	0.805080709599723	0.0060719533783999	2.59376918809655e-14	7.85674420065456	3.94246832698908e-15	-0.635734957860751	-0.884596408500009	1.66057996864438e-08	3.35242899941923e-20	-11.5709677385438	5.78267142766345e-31	0.670508959957912	0.259592238341926	1.3523789106119e-09	0.0490868051651223	5.92497138030231	3.12351784151776e-09	0.736497007510041	0.715388744960409	4.03196462443366e-12	2.79057943774619e-10	10.0016638267421	1.49857749315748e-23	0.00526838218177523	0.0898276151325551	0.967043465542524	0.502493109659918	0.505941129069888	0.61289797819185	0.550023008554486	-0.0516196597491588	2.50335683488942e-06	0.700368899364852	3.16979654807049	0.00152545708049631	0.142935598905053	-0.0559640476823567	0.25985044619478	0.676489176123232	0.504875277195042	0.6136464395128	0.322716866876418	-0.251763330409443	0.00929954522763794	0.0565896104254393	0.501926952297805	0.615718905535239	0.136963742385086	-0.0889372259659273	0.280494108296178	0.506755148308401	0.295546379933732	0.76757652766521	0.195286798348729	0.624575655840441	0.121999825262809	1.60930693065201e-07	4.977338308486	6.44645927879452e-07	0.563312457610027	0.37355973826277	1.2600557226279e-06	0.00387236849744629	5.62760764362847	1.8272613456334e-08	-0.22279818508556	-0.113788588864203	0.0767984450722004	0.395052321809922	-1.86637888068786	0.0619883757459711	-0.593669113972133	-0.609368347656592	2.33541439373591e-07	3.84572913694283e-07	-7.55046635884158	4.33702418520021e-14	-0.48840236264136	-0.0454074235314222	4.23460430689453e-05	0.735017034335097	-3.21340266742363	0.00131172248590104	-0.5186583047646	-0.698404227442905	1.1313201310334e-05	1.09473771853474e-09	-7.7714971158972	7.7563845619184e-15	0.251484824916805	-0.285696706906609	0.045009168786073	0.0297073969028861	-0.124135902091175	0.901207672235792	-0.239822786066523	-0.391593576491881	0.0562974820431784	0.00236758605477247	-3.55079096275178	0.000384075336194327	0.495332997846545	0.21703562691974	3.16413258714545e-05	0.101738295675887	4.1908721552632	2.77884212884493e-05	-0.121535017524206	-0.0502802545429556	0.338733991430168	0.707791000617038	-0.946322512999405	0.343984114032069	-0.321373218459271	-0.588421977519902	0.00961438943851755	1.18782754248641e-06	-5.42813626670283	5.69455567721368e-08	0.438528894645557	-0.189076453094689	0.000289500543588715	0.155178676002553	1.60643719734712	0.108177883450306	0.565787209028521	0.523179266343921	1.10517147328031e-06	2.51295433087767e-05	6.64344690141874	3.06430905108293e-11	-0.707949089514863	-0.560802271522741	6.07312259558088e-11	4.68021716835411e-06	-8.27149847593062	1.3228572105798e-16	0.444203456884123	0.0220893453699237	0.000236052797643109	0.869270351136021	2.77526431279474	0.00551568612265905	-0.301664491647412	-0.271682924816969	0.0154150682487904	0.0391113250852529	-3.20815768931341	0.00133588230748494	-0.456004965912988	-0.381206881217928	0.000152625096603971	0.00315367513923058	-4.86514879577577	1.14370730989732e-06	-0.394513166558641	0.133441495451015	0.00125611500493496	0.317982484065867	-1.61216084716259	0.106926942751267	-0.507557656962825	-0.0325929916865845	1.86310620315651e-05	0.808096914129312	-3.28732590040838	0.0010114370770527	0.544065563959038	0.0610336622531618	3.37332910437645e-06	0.649019519988988	3.71921127119424	0.000199845844766492	-0.197674256117828	-0.136337467045552	0.117414287492482	0.307497476024912	-1.84123539826221	0.065587070053677	-0.162164400175659	-0.132059318091614	0.200460989883777	0.323066114420336	-1.61383249520854	0.106563764059894	-0.296419843869196	0.0525310361664318	0.0173907153004723	0.695334469078616	-1.4232288000959	0.154669839326774	-0.543587279722505	0.0218454246971256	3.45422695698201e-06	0.870701497346046	-3.27645477734545	0.00105119145429839	-0.484502334310209	-0.430370743760023	4.97552539712983e-05	0.000746157746755537	-5.3804697821022	7.42917093665268e-08	-0.170503812806424	0.0390517538072738	0.177969354257177	0.771016065433991	-0.751940777785782	0.452086674098879
Coa7	13	salmon	0.187517220661211	0.0341864587180311	0.137870441362902	0.798906060318877	1.23752202841327	0.215893341424667	-0.176252188037354	0.0926609772598564	0.230788063011642	0.554528676021724	-0.433448060806317	0.664689291437902	-0.276470271524837	-0.177943136188524	0.0599450932638635	0.259561768763854	-2.1507963306564	0.0314922788596902	0.0523799532629157	0.195166540195005	0.681026279651957	0.142064117981007	1.33805087126912	0.180879854239704	-0.144109640401817	0.139732198771333	0.255915957526334	0.295493551536028	-0.0637304848183743	0.949184830704604	0.03079435039053	-0.016460757863986	0.809123749292234	0.902391629592814	0.0843999025804894	0.932738484740802	-0.055186271440177	-0.148415048990347	0.664928260126469	0.266197728893338	-1.09875892696801	0.271873231950022	-0.176451720933096	0.287487179120574	0.163087299698385	0.0286551830349881	0.572525554136828	0.566965978650798	-0.00213058785191779	-0.1277574984545	0.986668944787781	0.33921592070279	-0.691606256582499	0.489184631502482	0.00868073864883062	-0.163979084767532	0.945723191444674	0.218701570727468	-0.827267368012679	0.408085535119308	-0.0221412480553573	-0.142737923308635	0.862132567170816	0.285123542056487	-0.883788641013271	0.376810319323046	-0.0109840503880469	-0.066023329793254	0.931911672729469	0.625581789872837	-0.407397503361875	0.683716060362383	0.0141846596506395	-0.146617823529482	0.912141162155405	0.276457938703442	-0.696109339506458	0.486360358058115	-0.0349828409832485	-0.0372755109385114	0.783753538483643	0.781166952507971	-0.392190623707336	0.694917371527462	0.121496952148613	0.153306188809636	0.338886429996808	0.250582199324123	1.49749131493085	0.134265463784778	0.0941614456098562	0.256591220240975	0.459244502420171	0.0518606206881988	1.91461279935609	0.0555419016091698	0.0686558235306626	0.171356588807408	0.589846752093102	0.19839370604118	1.29863014422543	0.194070887829435	-0.150783805712879	0.270795075709454	0.234317746679752	0.0397817807523325	0.62358529067781	0.53289997316012	-0.289018821508329	-0.160786696581841	0.0205446002282013	0.227924597021019	-2.51463471333437	0.0119155770454177	0.314353861829863	0.0316108026899913	0.0114143441606632	0.813774965777431	1.97890455107211	0.047826753772128	0.180933465649217	0.133707162785737	0.152493755220953	0.317011238640531	1.73038283041464	0.0835618993833231	-0.239477837842174	-0.152510671216817	0.0566635115018264	0.253078661664799	-2.17311632365489	0.0297715634295227	-0.132895095851161	-0.171179422439235	0.295164713748198	0.198865092480969	-1.65913389122946	0.0970888152976118	0.216571179556222	0.101808099734199	0.0856349586953025	0.446986784892586	1.76580919737348	0.0774278649595624	-0.131337399275482	-0.10453820611196	0.300911766447927	0.43483098950274	-1.2906968970626	0.196808801057757	-0.143231421023596	0.0357389323291248	0.258855248740729	0.789977633811095	-0.613807186754289	0.539342747612906	-0.308356323919285	-0.129095111127496	0.0131765359572247	0.334141189550715	-2.46154273377762	0.0138340916222353	-0.124785712394352	-0.250920848405647	0.325874671076161	0.0574495413179668	-2.05513410937641	0.0398660531804617	-0.259818552875008	-0.223314153747064	0.0381411364332186	0.091980742445213	-2.68246536034194	0.0073081719858344	0.380863698778437	0.181508970755852	0.00190420257828058	0.172694507946335	3.20427677612841	0.00135402242206684	-0.187139064225765	-0.149389727785253	0.138680722890692	0.263035126025844	-1.85082844628887	0.0641942373033677	0.155121393208613	-0.00432048413289782	0.22097589244552	0.974322376824797	0.847846607921176	0.396523402577866	-0.247653134691204	-0.177783794559767	0.0484921735926326	0.181826841974	-2.35899623849557	0.0183244415069004	-0.282508598653049	-0.174910948814402	0.0237089262201346	0.189104044590734	-2.5520705700128	0.0107084826472056	-0.144273106810087	0.000127322546247586	0.255371363102445	0.999243166032875	-0.808248934144933	0.41894729301565	0.133804108795708	0.00702545139768306	0.291844316659695	0.95825766786991	0.786659917857121	0.431480973711242	0.128463128622006	0.0978747996295629	0.31170587607212	0.464825793248779	1.23879448514862	0.215421616750936	-0.0465428737832706	-0.182661607709876	0.714960305870792	0.169937592676704	-1.23685174072897	0.216142129134877	-0.223582368274857	-0.210346320121558	0.0757390353580126	0.112996833562647	-2.39615622846815	0.0165680268732758	-0.366521549829079	0.17746913405908	0.00289387563611473	0.182613902444997	-1.191114638643	0.2336085838755	0.0833308224190983	-0.13184483322637	0.512694694200475	0.323859581798581	-0.236697634861756	0.81289136993753	0.0884722568011812	-0.100711673231032	0.486934126165138	0.451921031950126	-0.0408449105002218	0.9674195358108	0.0342857499903283	-0.102985554416564	0.787961152160625	0.441721256500344	-0.355917433756277	0.721902399359801	0.282703970038043	0.298340559784057	0.0236082854677785	0.0229235247983676	3.24627494973496	0.00116925853586896	-0.201865460109123	-0.17711732524842	0.109685040283021	0.183496788263526	-2.08679634785319	0.0369065474194434	0.0912181764819925	-0.270710778663852	0.473460930541838	0.0398459275086268	-0.959786275293246	0.337162791194513	-0.278820585101685	-0.112236883198171	0.0256779274341523	0.40157126073151	-2.19103780792846	0.0284490565918919	-0.166543595325826	-0.189148678208297	0.188410255745646	0.155018078364035	-1.94907420253691	0.0512865639462663	0.0932245562075081	0.112347595235019	0.463744327754597	0.401104073309997	1.11757182809259	0.263749906386865	0.272752658978881	0.119111180430617	0.029217297402683	0.373169069315033	2.19134056085178	0.0284271569413597	0.094049717333105	0.00329747881204546	0.459779870422287	0.980400956431519	0.542647537589147	0.587372501872548	0.172749409387932	0.0115733390267526	0.172238995568664	0.931288293127656	1.03281388518353	0.30169100450824	0.0073882842811781	0.0517786917176315	0.953794744836151	0.699489478754608	0.315369308205162	0.752481267227593	0.414622736496431	-0.357275214086581	0.000658465475576889	0.00590149894032025	0.478644512955514	0.632191545830991	0.108808799447902	-0.0709457760270806	0.39207565593491	0.596657870827105	0.232188211528528	0.816391833428887	0.081257996734876	0.354060741434836	0.523272814738472	0.00639738627906768	2.41169868728264	0.0158783977351911	-0.0308241614046083	0.0269314207012146	0.808942453148287	0.840952642298227	-0.0291339006921674	0.976757798423718	-0.0184698319865579	-0.0135999857238391	0.884822385438817	0.919292979498736	-0.174816165765873	0.861224085498688	0.0811591968116615	0.24878698800433	0.523779728160061	0.0596749551608814	1.7975445703207	0.0722492090244839	0.0486758565781799	0.406896522960634	0.702492142060598	0.00152572962525785	2.55655761178707	0.0105713564073471	-0.288992459548001	-0.200237320844198	0.020556650357151	0.131791509047037	-2.7302917203565	0.00632783037295774	-0.251735976945595	-0.0373662735963738	0.044788251907466	0.780647365005009	-1.63020885152974	0.103057363792856	-0.153666635838146	-0.371504919419827	0.225389968191738	0.00408863067120312	-2.92698525480871	0.00342265107354969	0.149692451548172	-0.147512351998699	0.23776046078936	0.269149388857144	0.0534639104306264	0.957362284808671	0.253960057931188	0.228770193355123	0.042870587182008	0.0841095396490461	2.67796715906909	0.00740704804516447	-0.239481902010517	-0.217355895447421	0.0566591877353046	0.10122190666613	-2.5285669511242	0.0114529240489373	0.0514580565569479	-0.0959297318526977	0.686346119424282	0.4737877065639	-0.222418566450577	0.823988059833312	0.0159019497091608	-0.0513497311461785	0.900748292177012	0.701862454537559	-0.183410663449716	0.854475809565061	0.0701232322822195	-0.0345845933393497	0.581902553791691	0.796613859766153	0.207993995185949	0.835233655975678	0.242280525983031	-0.0856052812684758	0.0537447751518826	0.522866675778578	0.922233960960611	0.3564065522367
Gpx7	27	white	-0.0679921878763846	-0.061856704965168	0.593455453429873	0.644602168406902	-0.706882804715987	0.479639310645522	-0.197421940091261	-0.0323730359614941	0.178623318376263	0.836726305378508	-1.10602534186447	0.26871555079922	0.179742766085353	0.37873922952999	0.226682741669764	0.0133852545887958	2.64449362828658	0.00818132469928603	0.557794645253957	0.23102690524329	1.68167706727344e-06	0.0810132134877146	4.7505622877279	2.02851797155499e-06	-0.171364548962464	-0.287606169098502	0.17575676764165	0.0285863765153847	-2.52966953334241	0.0114170002658392	0.478504740806727	0.16541791103388	6.35164197599259e-05	0.214631165423873	3.78447237922253	0.000154035012517409	0.325441219394653	0.280291341164488	0.00868861011239013	0.0330819008124275	3.4042939257835	0.000663353319645914	0.0389114782094217	0.112744059291143	0.760158887562141	0.399433663832782	0.81589210244172	0.414561849472264	0.434262454456443	0.159686052375975	0.000336729813779786	0.231166038897754	3.44205141672984	0.00057732050499164	0.439353018866081	0.285407853596068	0.0002811071917185	0.0298801390709039	4.17817624673371	2.93855910938883e-05	0.368210370557169	0.26211249657432	0.00275738062927149	0.0468520209356529	3.57122155902834	0.000355320157893673	0.522638902226933	0.237460427162901	1.11318577283118e-05	0.0753046433208849	4.47243689454846	7.73332255853847e-06	0.398664849948043	0.182433796833247	0.0012111663572973	0.17438111462269	3.29842673228022	0.00097228250117357	-0.609872895087475	-0.422720973910597	8.82829324955748e-08	0.000947373240306401	-6.33244985344681	2.41298724994579e-10	-0.551790941767042	0.149585388425663	2.28875636071535e-06	0.262403307458393	-2.65980206872059	0.00781865841790962	-0.73236269815679	-0.232504409973229	6.10000713235563e-12	0.0790352535659538	-6.45241777072247	1.10079615630065e-10	-0.795206485334677	-0.442975410272933	4.24619275102514e-15	0.00049728358040651	-8.56182161916491	1.1109800028175e-17	0.507768135447427	-0.195436521886265	1.84586378602757e-05	0.141502530616851	2.06874793528812	0.0385697464370581	0.106599873078061	-0.0239269991547808	0.401815308651029	0.858502060577065	0.46915265237628	0.638960526118497	0.279465623122221	-0.0739460829456581	0.0253239156181486	0.581185747013507	1.20651669658888	0.227618325179731	0.598977402997626	0.402205490676611	1.70815507942176e-07	0.00174955835751847	6.10603981454934	1.02133540352201e-09	0.651419998334721	0.361543024245917	5.57591789291555e-09	0.00529535916468137	6.33407225189745	2.38773610079889e-10	0.559276106834097	0.144919118008537	1.55707077741751e-06	0.277750010134436	4.2898744816014	1.78774128367057e-05	0.340584025279623	0.179813717052873	0.00589033698033647	0.176808179080918	2.93712452310294	0.00331271056732149	0.781534236134803	0.323076375401026	2.52536817051965e-14	0.0133742502754125	7.61532489404571	2.63029005862319e-14	0.661120799973424	0.437892845448891	2.74910640265133e-09	0.00058678781418748	6.91027010529459	4.837317704304e-12	0.354339409498998	-0.270594688975961	0.0040699868409272	0.0399344069527686	0.593865891607552	0.552601813698881	0.57929649135693	0.204945409587181	5.29873874819472e-07	0.122764557778903	4.78258447637017	1.73055621220782e-06	0.326259792607194	0.134815973813803	0.00851201842163415	0.312978031449943	2.60319839178701	0.00923584915041046	0.180961292870988	0.358104515261667	0.152429615779346	0.00577916774236837	3.00154754013846	0.00268611093412947	0.12851584125304	0.2606167866772	0.311505703793735	0.0481680318073622	2.13113910912277	0.033077683605236	-0.691714580396609	0.207432718998926	2.46964180678216e-10	0.118189358923335	-3.6256876863461	0.000288193491479685	0.608782225699251	0.0861640462448219	9.44186156200524e-08	0.520147037725731	4.39339214263838	1.1159556692924e-05	0.153323022510571	0.0780607425762988	0.226441476885507	0.560269387534945	1.27435243470659	0.202538541387333	0.395299936816096	-0.365827080395532	0.00122568742539388	0.00474261878130621	0.297889319867218	0.765787639625141	0.0814490451151312	-0.337792843396395	0.522293298736563	0.00950693026280777	-1.40599104424275	0.159726784152964	0.044720244576114	0.298973312374372	0.725673587199597	0.0226216654798628	1.8810137621762	0.0599700467830091	-0.605839078254499	-0.14125253645953	1.13046137624325e-07	0.290217940175721	-4.66282860906731	3.11892497147753e-06	-0.146617533456787	-0.309529120409905	0.247647233337148	0.0180605288498214	-2.51566873548698	0.0118806791590358	0.325584744704995	-0.28010282385421	0.00865741828233602	0.0332051228800691	0.358383544535541	0.720056304508718	-0.750152910488475	0.0217205802803449	9.70455269833673e-13	0.871434151807438	-5.30417850112927	1.13181522499038e-07	-0.0306961002836079	0.0546449750980937	0.809721329548497	0.683707606956149	0.118479994287881	0.905687345683827	-0.522099750746741	0.0552568956165377	9.65747364322455e-06	0.680355415925987	-2.93228160082021	0.00336481492836942	-0.607212189201497	-0.312711833226092	1.03961248930228e-07	0.0168494802452965	-5.63451038224807	1.75556385218825e-08	0.424415637030248	-0.168514450661224	0.000473705622416756	0.206052077320479	1.62228030973412	0.104743342737761	-0.708361249093313	0.091133964592208	5.85341192299875e-11	0.496273531112519	-4.43769710920286	9.09264454629538e-06	0.211427505449445	0.156064788267472	0.0935227017197034	0.242055106747594	2.02782668092707	0.0425779402536536	0.704585516622562	0.473198903563253	8.18445012198083e-11	0.000175917637798221	7.60011136346072	2.95876023159503e-14	0.570087268424801	0.0575477673519988	8.77707338076981e-07	0.667860609825311	3.9108253922267	9.19812512857603e-05	-0.082102191924812	0.194510547736117	0.51895153610621	0.14343558094335	0.584379356644538	0.558965112273731	-0.64788070181104	-0.0511609888576206	7.17209860005147e-09	0.702907460163464	-4.56725164146634	4.94160639734156e-06	-0.0366581221421448	0.13354758807392	0.773667013849785	0.317594395883234	0.50671879138062	0.612352143593538	-0.6563688397718	-0.396172106215214	3.89964949195835e-09	0.00208039850644015	-6.59619900020952	4.21832635116577e-11	0.154319838719694	0.132171598672295	0.223400458619766	0.32265123471071	1.56963847454482	0.116499242258864	-0.109666697109952	0.312307929916228	0.388330987356007	0.0169992202106615	1.09662442170004	0.272805607192661	-0.710123855874747	-0.329298623693628	4.99643697028067e-11	0.0115994468192117	-6.75093434400356	1.46896066765562e-11	-0.735218772729738	-0.392668463660881	4.58634880996191e-12	0.00229716508450657	-7.4293709318314	1.09115359289897e-13	0.815686197753092	0.569581252720577	2.24738454953132e-16	3.06775763384236e-06	9.79143820605285	1.22540288276624e-22	-0.64646188663987	-0.36100905107333	7.92639900253397e-09	0.00536807366611873	-6.28313362040712	3.31815627670776e-10	0.272573621146695	-0.223179157290508	0.0293276548479415	0.092182551814617	0.355812124100857	0.721981268804435	0.593615444179366	0.337881221705034	2.34274425285491e-07	0.00948700611063573	5.66508041175821	1.46955604141159e-08	0.362918625512835	-0.0965436069615034	0.00320535518930535	0.470949334548062	1.6046474803064	0.108571406076309	0.515099435983928	0.173777959651484	1.33005894518692e-05	0.192030694868858	4.10063044544318	4.12026099573297e-05	-0.751319676149396	-0.133891676021036	8.5563667361804e-13	0.316337797248867	-6.14678531054086	7.90690337775013e-10	0.0137831581701232	0.0789711342047801	0.91391865153534	0.555689954186076	0.495494151983119	0.620251349024823	0.110427133885488	0.14122816645969	0.385029564657658	0.290302015218558	1.36968781710277	0.17078437330784	0.382842784309342	0.115814921235144	0.00179468112370711	0.386633799283363	2.86155778988035	0.00421564641167536	0.650471886051408	0.266464511727092	5.9668320763476e-09	0.043189380398893	5.76609964995913	8.11271020461958e-09	0.526299628848062	0.200932626446741	7.94283384156841e-06	0.130427766581986	4.33511752168578	1.45682270762958e-05	0.173302674015884	0.0654717506299479	0.170848074153844	0.625345745494103	1.32168654636332	0.186272550458936
Tut4	2	blue	0.067116698449723	0.0833250608420415	0.598231192326566	0.534038187011842	0.81619208108982	0.414390285262505	0.209143049617265	0.163307505134647	0.153688679074245	0.295391080360999	1.76412184219364	0.0777114678126813	0.199424521610356	-0.416381302962919	0.178975863587785	0.00609162199494277	-1.02372438339359	0.305965475014632	-0.114420224801329	0.0332452647125125	0.36797001977492	0.804331519923309	-0.463884784207876	0.642730294808221	-0.00963937420176508	-0.0187498028873437	0.939739845937126	0.888898593395078	-0.152897686606587	0.878478960280356	-0.223083755653179	-0.217808132165409	0.0764112911935272	0.100496198763279	-2.43461520690138	0.0149076333771584	-0.192432845164427	-0.261682919619217	0.127659094720539	0.0472269386264059	-2.50261625931786	0.0123279128886493	0.10086521284471	-0.239019715871142	0.427752528648017	0.0707647142436649	-0.726210050881549	0.467710011327992	-0.139854691420856	-0.239365466536407	0.270368761895183	0.0703458972723685	-2.07547577725471	0.0379424615522707	-0.103052668477818	-0.299352434113493	0.417748609161172	0.0224424177656312	-2.20987625387285	0.027113751680881	-0.100443246874768	-0.186603889197605	0.429697845027221	0.160750986688079	-1.56025797621965	0.118698929911183	-0.221652588332897	-0.227501350881378	0.080833351518842	0.0887662769411168	-2.45904921691484	0.0139305518910024	-0.109212539212705	-0.304421823974704	0.394190913833365	0.0213150249028504	-2.25421473577058	0.0241826622060681	0.740506526425437	0.750367566731897	2.67857476088274e-12	1.19411453952524e-11	10.4511271038472	1.44794108447036e-25	0.0466990302563695	-0.450206904165282	0.714044938136271	0.000391195321231312	-2.3059673345277	0.0211124576403486	0.297829681277424	0.175276070944481	0.0168394450513313	0.188167741177655	2.64721342096428	0.00811581154214157	0.512137205059419	0.632862287311563	1.51975888331691e-05	9.81326296162203e-08	7.09764726707379	1.26898557710774e-12	-0.483928745630452	0.125642179586865	5.09408862586693e-05	0.347338769882603	-2.27197848222257	0.0230878100139083	0.179674659325964	0.310417836007536	0.155416197460435	0.0177151261178491	2.70997803586972	0.00672876638334166	-0.33552358881054	-0.0703451875052301	0.00672145798144284	0.599776788543821	-2.31621813310709	0.0205463616072868	-0.742198777891109	-0.729837615954511	2.24886612878554e-12	8.05343299093948e-11	-10.2317280483009	1.42945583017157e-24	-0.322714108882332	-0.246481626028338	0.00930018217804958	0.0621568743895432	-3.1950622156429	0.00139800699956661	-0.479001036774171	-0.211523288298918	6.22565977479101e-05	0.110949584711882	-4.04106251870705	5.32095694829591e-05	-0.113887986912869	0.0207547209099848	0.370216971586616	0.877105918135531	-0.527025108738748	0.598176152189187	-0.295358452366095	-0.0999690061675886	0.017815856551864	0.455280201318913	-2.22573551252421	0.0260319025693198	-0.48198304605587	-0.685936265366479	5.51600322299156e-05	2.81584514553003e-09	-7.37235081283887	1.6764515532272e-13	0.225977972156876	0.654500621633238	0.0725745427782099	2.51017459408126e-08	5.42423432970005	5.82034860027453e-08	-0.45582157154711	-0.171318957391524	0.00015368162361987	0.198493765370757	-3.65503828470562	0.000257143601945796	0.0495146548343024	-0.101274371057932	0.697610119608838	0.44938498994256	-0.261825526150941	0.793455958352512	-0.522665888848002	-0.618485682609391	9.40776616241504e-06	2.2938338924506e-07	-7.05267637383645	1.75508730026174e-12	-0.265457925296241	-0.212470981324914	0.0340056717458535	0.10932194641176	-2.655953214978	0.00790845853369688	0.167285676102922	-0.494439079279089	0.186420983904234	7.98205051761875e-05	-1.92732052725616	0.0539396969520273	-0.0471771244999228	0.250251343420459	0.711244915664002	0.0581404244364799	1.09007006169865	0.275682282956816	-0.211959262479621	-0.184612758990295	0.0926818182206049	0.165344148364454	-2.18651420741189	0.0287780064077475	-0.199659370603635	0.748599809891324	0.113702997996139	1.41753072272264e-11	4.00470805251913	6.20941204501289e-05	0.23141184731823	0.523680922537948	0.0657875624707461	2.46045729838723e-05	4.38868457910703	1.14038324208287e-05	-0.49068945066822	-0.628745694042628	3.84902454012848e-05	1.2569630220988e-07	-6.90192624697544	5.13020706803763e-12	0.478307653374553	0.167205881179336	6.40232126678303e-05	0.209647469557917	3.79277953584847	0.000148970406309416	0.589372616867552	0.472514132209361	2.99595079976972e-07	0.000180303548748145	6.483869691044	8.93994426793653e-11	0.048973116118551	0.337084415689699	0.70076063246276	0.00966795527954424	2.12914569256129	0.0332422083889593	0.378730797353376	-0.134405731404978	0.00202890507097713	0.314466405575281	1.50364530893437	0.132672718222787	0.11631595796042	-0.205776149965415	0.360034312701147	0.121221749328516	-0.454072197718432	0.649776863234417	0.20712599087871	-0.218481026324076	0.100546100983766	0.0994238756837435	-0.00487508573675249	0.996110259765621	0.1131744852675	0.119093145188305	0.373242177049786	0.373241962994296	1.26602668969958	0.205503526997402	0.194149524330906	0.384377669024674	0.124231613050342	0.00289219552869044	3.23892024281088	0.00119983120029945	0.34689642128906	0.149426255128575	0.00498116877566493	0.262917096073407	2.81169110669175	0.00492818052936969	-0.277487705341191	-0.102069841673836	0.0264226848508664	0.44581329252692	-2.12857001485903	0.033289851534751	-0.38481118608533	-0.633447550330083	0.00169138663689212	9.47109638805838e-08	-6.21237711993135	5.2188989466172e-10	-0.403297229733734	-0.182125422668042	0.000952018808931468	0.171216038075065	-3.35525665904858	0.000792913816201076	-0.416279726173527	-0.52220562332028	0.000623210988360057	2.61781250785952e-05	-5.53326614563362	3.14321969753142e-08	0.157904870045336	-0.228543618037778	0.212699460177832	0.0844254908746573	-0.344484627776564	0.730481854674272	-0.22162263437433	-0.378153941436296	0.078408617854597	0.00342502774579806	-3.3602710162756	0.000778660480852208	0.386101604991485	0.319965524788755	0.00162659755377587	0.0143459018305755	4.02196056307615	5.77157228546203e-05	-0.214426885541246	-0.0444323081516832	0.0888569303178301	0.740505691134429	-1.44796666696223	0.147626373082518	-0.268130993718156	-0.597488235789179	0.0321801776154408	7.36259896538037e-07	-5.17736577390348	2.25040740581745e-07	0.361410251787617	0.129146916739941	0.00334437087817513	0.333945608707746	2.79465732828633	0.00519547537027982	0.529262450145421	0.551760092189528	6.9088614706305e-06	7.14191011197624e-06	6.56561933791512	5.18170345512994e-11	-0.492510689891343	-0.534367868931642	3.56551274915113e-05	1.55667048630707e-05	-6.15808314470601	7.36306987358228e-10	0.294929512090103	0.22597653948538	0.0179901722625586	0.0880708119895006	2.90911696566028	0.00362451227526734	-0.0231935707303344	0.0937467222654438	0.855648664734019	0.483954986177041	0.368362440144463	0.712602999911803	-0.263446567301918	-0.420624981151271	0.0354355175942158	0.00101044208414141	-3.8752099485052	0.000106532808146886	-0.399298845677763	0.199149789685362	0.0010810559643591	0.133946064862701	-1.28605718496231	0.198423104980746	-0.458223362416355	-0.0896979473628692	0.000140362472638029	0.503112642789421	-3.23229426900694	0.00122800525311312	0.332313299658418	-0.145117368305204	0.00730049799841583	0.277086146194758	1.14990488171443	0.250183050026641	0.10896721972977	-0.0599950991030017	0.391382557666837	0.654610761892146	0.29127641736757	0.770839922092822	-0.23624698213746	-0.176845647433891	0.0601864482634827	0.184180682537552	-2.28641430668542	0.0222300321436461	0.00103606378397644	0.243436676008872	0.99351714025402	0.0655616440791226	1.3203050775305	0.186733181014006	-0.424073870295348	-0.160473733080295	0.000479262007911105	0.228843064127937	-3.37679269225956	0.000733363001274246	-0.309710289451677	-0.347147562529852	0.0127594380711526	0.00758896496192154	-3.69950224580862	0.000216022728896588	0.126264433576098	-0.101124572776391	0.320128917508321	0.450059352804774	0.169846497847363	0.865130858154985
Prpf38a	13	salmon	-0.286077246876008	-0.226437637999908	0.0219268255395814	0.0874070981824565	-2.85785775191437	0.00426511544250787	-0.00988325895943633	-0.0980967905820854	0.946844521516489	0.531432455225017	-0.492985069827834	0.622023136772358	-0.0744644195027933	0.231435298862542	0.618873657730557	0.140289532871375	0.700236087058731	0.483779878404323	0.393691060958738	-0.134538133037358	0.00128863432749214	0.313985553701403	1.60083295923099	0.109413921434209	0.109665938162728	0.23945682000991	0.388334290690812	0.0702355694548564	1.90523307982011	0.056749779968325	0.308381452567089	0.268896123160248	0.0131686890990794	0.041247642724862	3.233484233621	0.00122290085981993	0.447118352853916	0.41274218794443	0.000212261389378866	0.00128289092178292	5.00111517787792	5.69996458440707e-07	-0.136175319516645	0.130685783482446	0.283298543834094	0.328168730059747	-0.0674297013022706	0.946239624770215	0.345186895585729	0.267579705542867	0.00521426906320686	0.0422897244043334	3.45544493254323	0.000549385402301692	0.310698906820431	0.243738939032587	0.0124621335342162	0.0652171157371058	3.10526423505312	0.00190109110117426	0.365610757238415	0.296863442114154	0.00296995777408221	0.0236414658533658	3.75399068701197	0.000174041332461943	0.330590407571956	0.211569825474985	0.00813800834544649	0.114136250850967	3.02348580422873	0.00249880752024248	0.28131300683107	0.26989828457017	0.0255190278755283	0.0423165488226254	3.04795831133606	0.00230401888500499	-0.49619736716051	-0.459228358984244	3.04984714952026e-05	0.000287816002057951	-5.65659605643525	1.54404580133392e-08	-0.179294062039215	0.438717318007133	0.15630790437571	0.000571343391700874	1.48122445755907	0.138546770923701	-0.436733654249159	-0.250915925269929	0.000308582492196689	0.0574545973082203	-3.96344601551086	7.3875575152028e-05	-0.527765195210477	-0.591211619339035	7.41457334854731e-06	1.02686335131621e-06	-6.86423155290118	6.68501221852764e-12	0.288389860103219	-0.259606588196925	0.0208337442954393	0.0490738387063941	0.246682615716011	0.80515386151188	-0.40167993608019	-0.497380538182776	0.00100243552594044	7.12500125442614e-05	-5.25812731117341	1.45529760306919e-07	0.566181831216392	0.341920542468963	1.0821912959197e-06	0.00861420076867645	5.4590467816799	4.78697628874778e-08	0.633850032787912	0.533185446864499	1.88548293151713e-08	1.638804164209e-05	7.30996766043675	2.67206687312832e-13	0.0997323833145792	-0.127776895428749	0.432986326621209	0.339141989129639	-0.12270943333468	0.90233719360467	0.2148888117893	-0.281488951496461	0.0881549192981405	0.0323079586372567	-0.315429138093062	0.752435846177955	0.225120876802108	-0.22809682964497	0.0736943720718405	0.085051258506474	0.0466763612867272	0.962771170766502	0.324234431358336	-0.0083134070657879	0.0089547750177368	0.950613945235559	1.82884738012728	0.0674224748614331	0.277941683042372	0.333523783367276	0.0261670027538949	0.010513596992242	3.42434748347706	0.000616277657637643	-0.142427416667864	-0.552376390028197	0.261566085763634	6.94182734877685e-06	-4.08865915265278	4.33873821633985e-05	0.442034627467286	0.467910868012203	0.000255311616008509	0.000212479845816428	5.32820086316701	9.91903949145894e-08	-0.248836422760281	-0.337772909036647	0.0473937593153153	0.00951142931175672	-3.27553795138074	0.00105460943714159	0.129500441780365	0.254340722023528	0.307781958941742	0.0540233611452286	2.10114596462957	0.0356281550575331	-0.23423702968246	-0.197291669136631	0.0624660765256283	0.137688444319233	-2.38668597851122	0.0170010059540701	-0.342514707131964	0.00461568202726911	0.00559790667778995	0.97256859955442	-1.96292646708922	0.0496547188901351	0.00846298693432758	-0.444983024614224	0.947082722003801	0.000465482894476007	-2.48447708840152	0.0129741856778822	0.0633017467514234	-0.30901628398568	0.619237126859611	0.018262443250727	-1.33748894934056	0.181063087028501	0.135439187358254	-0.613635783237822	0.285933650979236	3.02567048518689e-07	-3.02325214945766	0.00250073781626258	0.230978999093133	-0.111865292503012	0.0663087685817454	0.403141636389505	0.715245104702766	0.474457602600595	0.292049511897055	0.491569988807708	0.0191987290842937	8.90838290190767e-05	4.52232197745163	6.11649237228934e-06	-0.335017594267856	0.406026097499449	0.00680996096760369	0.00156521255981071	0.339613643618266	0.73414750210251	-0.217765731007134	0.0134267851181968	0.0838804203025242	0.920317458946944	-1.16114650282619	0.245582326125617	-0.226384907792526	-0.497747183040007	0.0720476438350414	7.02432391259244e-05	-4.17346238990705	3.00005204335809e-05	-0.543603120959148	-0.295346741750964	3.45151874560664e-06	0.0243983023957732	-5.0030005514861	5.64447793630555e-07	-0.199597494835128	-0.240460793054182	0.113817300959182	0.0690321467935919	-2.42424333403939	0.0153403228070647	-0.200136299279155	0.60645163011074	0.112824926148807	4.52159605265021e-07	2.59190084835942	0.00954472758453278	-0.10705788387374	-0.160646142606182	0.399784284567173	0.22833677006397	-1.45585352736358	0.145433114909559	0.196896782426446	0.186866177586919	0.118892838265354	0.160152999556696	2.11134026795262	0.0347430752315173	-0.451571997665236	-0.0893942930050399	0.000180124223488423	0.504564992508842	-3.18397789348475	0.00145266105871601	0.0448429308111805	-0.326284866134073	0.724950773318955	0.012431917088292	-1.54220326619109	0.123024206639591	0.257436215583338	-0.038254421238884	0.0400093236798633	0.775568061781362	1.26380813627577	0.206298900159764	0.660963538505656	0.572927436096174	2.78137641348561e-09	2.60315046361427e-06	7.87308682705943	3.45996347721773e-15	0.489286072966064	0.613750350989346	4.08156957897287e-05	3.00610452630346e-07	6.76240964612068	1.357153181928e-11	-0.011576037781613	0.734120596129613	0.927662575187085	5.48704471344189e-11	4.8968913683559	9.73646266889972e-07	-0.0603866588093701	0.323447771440157	0.635496442564613	0.0132621192748842	1.43863358769206	0.150254364801991	-0.414548472272089	0.00644594350516409	0.000660087074623376	0.961698174325512	-2.42178229309386	0.0154446001404725	-0.0822751356977269	-0.110106153182206	0.518068493542235	0.410624352831384	-1.0441251587455	0.29642748726818	0.00600437739209533	0.0488095637197826	0.962442539216821	0.715971801908887	0.291912691566204	0.770353379454796	-0.369583874750209	0.13547895562368	0.00265063178052919	0.310582265906829	-1.43864215137265	0.150251937211347	-0.369683996772674	-0.190072148718304	0.00264299633294446	0.152975486265291	-3.17875878010502	0.0014790712394081	0.405002385192394	0.144601843272068	0.000901354329338225	0.278814631977067	3.16257629790044	0.00156379750841805	-0.465050600684518	-0.223848332803079	0.000108076240636361	0.091185570363082	-4.00958109502155	6.08265608302389e-05	0.273152403017744	-0.0618592575055237	0.0289721559511429	0.644588487539799	1.23271507437909	0.217682085718604	0.332835893165215	0.636767820633046	0.00720336232545036	7.73295824342537e-08	5.90953540678497	3.43073934887975e-09	0.189900600251733	0.0884884928537835	0.132845256529916	0.508910089468633	1.53977888418524	0.123614260702675	0.263684633696182	-0.0849010339438491	0.0352637113557359	0.526304499861705	1.05331602163516	0.292196178329795	-0.406386008780574	0.196330123198449	0.000862048824413991	0.139655590716955	-1.34868877158635	0.177436953588488	0.144482420864521	-0.377990822274465	0.254675173727811	0.0034400910804732	-1.29438899560621	0.195531089794769	0.165047389295243	0.192573910792609	0.192467441700503	0.147542080953207	1.95931806941525	0.0500755489151175	0.156931052151974	-0.146739948214161	0.215569814344427	0.271692300515835	0.0989146401073892	0.921206044788299	0.497136406577344	0.336499503211598	2.93003218433518e-05	0.00980268263487223	4.88995472800801	1.00859171433594e-06	0.653820245544108	0.69210128213679	4.69196437161731e-09	1.7753761236745e-09	8.86191418362985	7.86521346436355e-19	0.104458071362626	-0.431221283021647	0.411392860453656	0.000726359268117728	-1.85775074011086	0.0632044193517857
Orc1	12	tan	-0.192428661883136	-0.273085226660299	0.127667533702695	0.0380714173879043	-2.56757417702652	0.0102412875436578	0.0242466216720686	0.108739068591917	0.870060663275714	0.487619058590965	0.610596960003318	0.541466435747148	-0.208687905319458	0.163401615124119	0.159213686587084	0.301147691473345	-0.267287216901447	0.78924802827954	0.45085205322343	0.266642072470983	0.000184996783426523	0.043045093375932	4.15052705590497	3.31710552756111e-05	0.0364020793696924	-0.0202016667917982	0.775206229015275	0.880356374327201	0.0958560770199903	0.92363487933923	0.33293653161753	0.27453079020821	0.00718478690791922	0.0370234777636467	3.41807488449627	0.000630657527063506	0.25119898528366	0.366418531260993	0.0452616871198632	0.00467044519898234	3.46261942392488	0.000534944458242879	-0.0694135075348424	-0.0113977101465603	0.58573874291834	0.932328558897414	-0.447414193183927	0.654576029852786	0.179277378199847	0.128824688810041	0.156347079617396	0.335163276515651	1.69456434204943	0.0901580962382727	0.180094567255079	0.146979542390497	0.154436766145635	0.270901800823125	1.79719778387001	0.0723042262462374	0.269564691190607	0.173175950038184	0.0312353118325226	0.193598876583097	2.4645885495783	0.0137170665168958	0.319443857164936	0.211484471630928	0.0107112779377341	0.11428571869088	2.95418632123634	0.00313494670685434	0.1601999957968	0.06796393296477	0.209767856732305	0.615435390993756	1.24937688441475	0.211527258972609	-0.18131353050261	0.265915835450451	0.151619467812558	0.0436377528861948	0.420945570038463	0.67379482806703	-0.139387713648849	-0.307932096248003	0.271987541195675	0.0186956462929427	-2.46523324291489	0.0136924087822838	-0.239709560024193	-0.210779339406501	0.056417415493723	0.112240287576913	-2.49344037745874	0.0126511829492086	-0.202679816877088	0.0583146708779971	0.108229835326373	0.663697509837834	-0.835395365956836	0.403495138112826	0.103493924834788	-0.255640103727678	0.415747033679488	0.0527658900594226	-0.805099725521248	0.42076213418977	-0.434669115774556	-0.141577265382932	0.000331942490128389	0.28909916651749	-3.34679207253174	0.000817525061949979	0.808308964192182	0.533293785068158	6.74516282860076e-16	1.63111488088051e-05	9.39481361265169	5.7319217358378e-21	0.379881137226767	-0.171690359287183	0.00196076992284738	0.1975078037522	1.3090763447743	0.19050849124197	-0.196271053988271	-0.266062616098061	0.1200931159959	0.043517432219706	-2.54973509084227	0.0107804800204099	0.0695068955618901	-0.180991990760722	0.585233310162861	0.173941552090608	-0.580764713584129	0.561399040027267	0.291469297460123	-0.0873822930393256	0.019450408984702	0.514242251793256	1.20771671727574	0.227156245484187	0.104506537597188	0.113642736178577	0.411174681879836	0.395662405809682	1.18794986760828	0.234853161282297	-0.145176760157922	-0.41560887040457	0.25237499277176	0.00117699433978453	-3.15487558486077	0.00160566561046404	-0.217732968717741	0.169183973026109	0.0839281594010244	0.204229461890803	-0.32807842813992	0.742852363971428	0.196062349681177	0.134683066944516	0.120495506113439	0.313459727314316	1.82298079513294	0.0683062996477482	-0.396381492174518	-0.210297395022337	0.00118494304029707	0.113082557855703	-3.46447711622363	0.000531263337646316	0.0153185853851681	-0.362281034701644	0.904371965487096	0.00519628472599754	-1.92287621912288	0.054495596987865	-0.387929343409096	-0.394475025558035	0.00153864211794396	0.0021830043027873	-4.4862476166332	7.24884919962366e-06	-0.16605333856289	-0.279506236682967	0.18973282282516	0.0335975954672214	-2.45262284951061	0.0141818944300924	-0.145648487138206	-0.0151374409148354	0.250820356745079	0.910204853151681	-0.896850756010654	0.36979855997801	-0.214753901672974	-0.237518425301271	0.0883594960352319	0.0726063922771719	-2.49590450378409	0.0125636419481097	0.144010504193371	0.217174031348524	0.256246616675171	0.101514887750252	1.97520244360629	0.0482451787312077	0.486787904688447	0.527144448119923	4.52797371100631e-05	2.12478730553596e-05	6.06295730176109	1.33641153188985e-09	0.0533778994991282	-0.29233121942227	0.675284995724187	0.0259638389644509	-1.29586417944784	0.19502228208268	-0.284839616354419	0.0898492405885728	0.0225315386663154	0.502389824679561	-1.15430431695718	0.248375427273063	-0.250186074295486	0.208946320449955	0.0461659153411746	0.115469599822294	-0.301018178945787	0.763400632270508	-0.4466777001433	-0.227105640526086	0.000215711068980614	0.0864525345965538	-3.89860002444142	9.67504346985661e-05	-0.315142915420699	-0.180904437668946	0.0111984321954916	0.174153391457616	-2.78436530129952	0.00536325924394995	-0.116473866617785	-0.115300136060381	0.359378058005754	0.388762347352669	-1.26429206960456	0.206125214959179	-0.227773069884182	-0.0791623491028573	0.070273214454621	0.554730373263508	-1.71059334747068	0.0871562079124734	0.211672752001554	0.0373192298650772	0.0931341471123395	0.780916663603535	1.39420113615174	0.163256874967276	0.0333071112118647	0.299335026563857	0.793878351771253	0.0224506216179833	1.81947269945413	0.0688393442117607	-0.238751312414497	0.321303004860305	0.0574407585077736	0.0139209695317711	0.40712696319126	0.683914740855816	-0.236350879561263	-0.365568541131267	0.0600704647202896	0.00477447503034528	-3.36952992746691	0.000752965140535279	-0.0422947624650291	-0.251717154693627	0.740011683265371	0.056636470966767	-1.59684193755915	0.110300945064143	0.538637778570893	0.480988288081566	4.40489265789626e-06	0.000132450555203215	6.12727256460211	8.93982535813986e-10	0.460746604982714	0.0535706733216278	0.000127518691846523	0.68960745450407	3.05792796172847	0.00222873146887705	0.0804515639233992	0.193787025641869	0.527417551567637	0.144959658157112	1.48746336701015	0.136892471560745	-0.0650876761574664	-0.0631994154003472	0.609364239391195	0.63742189752835	-0.697772081415814	0.485319741477437	-0.295514237997157	-0.123997010696474	0.0177529056817898	0.353738737302514	-2.35545134059788	0.0185002198299233	0.0113393626301329	-0.0994274919680529	0.929137693568725	0.457738128654318	-0.464727298842115	0.642126756445154	-0.0507047564403717	-0.222010471310983	0.690704364071585	0.0939441430109655	-1.47721605349496	0.139617731878109	-0.177248741496539	-0.31201756005606	0.161164842548322	0.0171075702461034	-2.70539952009385	0.00682222839643282	-0.158479684906212	0.230040969901032	0.211017870342744	0.0823547067557817	0.3495649716489	0.726665202873434	0.160071775153163	-0.128436064012058	0.206409325970071	0.336635548102104	0.215579066667827	0.829315874504401	-0.271146683010126	-0.219707079388505	0.0302197750861572	0.0974928964983126	-2.73024948701592	0.00632864114352437	0.211277761694962	-0.295610342432417	0.093760570208285	0.0242653175020297	-0.41800292675031	0.675944977369065	-0.167059421203728	-0.0554596300296483	0.187025886873994	0.679246156786638	-1.23271467032862	0.217682236518754	-0.0407490569120598	0.00737110846249348	0.749195585003384	0.956205877032757	-0.188001903593915	0.850875158937665	0.0433208202341291	-0.0753671610874522	0.73393511681432	0.57392179091195	-0.158212038636699	0.874289717770497	-0.173125533318553	-0.22236657760943	0.171292514233379	0.0934046149534782	-2.17037332699363	0.0299785757463479	0.339116876574093	-0.0841694458083663	0.00612145618266875	0.529887648058145	1.5195068136976	0.12863497425952	-0.095162184581149	0.0486744905907868	0.454464486976326	0.716724763497801	-0.273683861669777	0.78432758092703	0.156694403842448	-0.317705891211978	0.216271433191863	0.0150891090434171	-0.86171346322808	0.388845215075288	0.370084324742665	0.439266157151078	0.00261266233835708	0.000561267379980256	4.65718935653769	3.20555585035466e-06	0.321917904714956	0.142275766473688	0.00948565835087289	0.286702245375234	2.61643281117205	0.0088853849498948	0.305201675092557	-0.143541435749124	0.0141942165120149	0.282392427084812	0.990381322146793	0.321987771295829
Gm12743	26	darkorange	-0.205865512190008	0.0233089856966592	0.102680004374741	0.86212074124858	-1.0394657630171	0.298588172916504	-0.216219559092444	0.0853298674598951	0.139930571214793	0.586406294045068	-0.666291842879252	0.505224578433466	0.199471283746784	-0.211978771901292	0.178871870522474	0.177756639432187	-0.00356007057815486	0.997159480650495	0.274648655353019	-0.0485824459991368	0.0280698610198396	0.717238017223257	1.31219175381517	0.189455443481247	-0.104047304813108	-0.166338438329927	0.413244682106779	0.212055056735821	-1.46985058691998	0.141602224886857	0.384714436587015	-0.129163190302818	0.00169633626702895	0.333884186233123	1.57087479595569	0.116211734043272	0.321340259527436	-0.131382050293587	0.00962222746408009	0.325575809105047	1.15560002778701	0.24784479665886	0.0742545160552334	-0.28865421026179	0.559803024381857	0.0279862993978366	-1.1578983114363	0.246905536702276	0.251389479373874	-0.160316592904808	0.0450932704527698	0.229305195373513	0.574635982685728	0.565537511274787	0.351529970645324	-0.134252028316091	0.00439494232041021	0.315025209896777	1.32970868297498	0.183614272863554	0.276123765997512	-0.111789452291795	0.0272035609547239	0.403462583189571	0.984338543233382	0.324949084387249	0.382017313329397	-0.0910377341588563	0.00200465051348509	0.500633612132251	1.74370318186922	0.0812108602641151	0.325588896377442	-0.131128351639281	0.00921694151449376	0.330915818529964	1.17441172763803	0.240230150066766	-0.197222616399232	0.247674140355171	0.118271463938568	0.0608628557030548	0.225729678783767	0.821411673444821	-0.378640352193046	-0.353760540034686	0.00203435097861191	0.00644550772358542	-4.17505297613383	2.97916717518377e-05	-0.408517262165695	-0.106541827427446	0.000804531224777853	0.426029327236319	-2.98137831066917	0.00286954065185729	-0.35837101465363	0.0851058802264431	0.00364084188115616	0.525303373369855	-1.63656861357163	0.101720638188977	0.173657161077633	-0.0759848607135827	0.169961209275705	0.570777472269136	0.57393065560316	0.566014727461706	0.237107119027615	0.242771223536875	0.0592316907525444	0.0663252916085754	2.65655986698942	0.00789424329312798	0.184118533930134	0.0937664259155391	0.145281778225685	0.483862705286163	1.53458103921842	0.124886773052472	0.171318585105962	-0.421197022388652	0.17587441293174	0.000992864636198415	-1.41329756475501	0.157568249735968	0.328428901913515	0.0997414933198187	0.00805912880787293	0.456311998084941	2.4285191980047	0.0151606224457352	0.229473111160017	-0.116504743948887	0.0681479608157317	0.383792375098658	0.681517361424119	0.495544185039388	0.0127841908313636	0.297683824779016	0.920136437845384	0.0232404177796222	1.69554910078337	0.0899713040418956	0.344569915868498	0.252296262768063	0.0053007274135496	0.0560510428824874	3.36481094232191	0.00076596123536297	0.237534296138648	-0.365115917587793	0.0587620990949251	0.0048306993867092	-0.677174570538685	0.498295200098687	0.287204109653634	0.33914893916643	0.0213882697702666	0.00920517116867752	3.51395652039919	0.000441485070222415	0.195652968885887	0.10796290426107	0.121287797773989	0.41984850994264	1.677099295186	0.0935230666134521	0.19139063305641	-0.0777948594820272	0.129774673728372	0.561610176008248	0.666437766277728	0.505131329796958	-0.0495931332668185	-0.519156299107154	0.697153975249984	2.97297152704868e-05	-3.31993755507122	0.00090037585291661	0.182962583806264	-0.000781192687894815	0.147869146495894	0.995356439079296	1.02615979901171	0.3048162670925	-0.359717312664631	-0.319696468791918	0.00350675279859794	0.0144327154270954	-3.84972618131189	0.000118249944392037	0.348562442391551	0.30753635056994	0.00476289373798162	0.0188559360541208	3.70734519727668	0.000209443364719574	0.151341892933459	-0.0819072798591891	0.232570620415197	0.541042961814468	0.414773497494576	0.67830772250716	0.189824034363802	0.289868022352777	0.133004509099755	0.0273045439051767	2.64897335724598	0.00807366962051331	0.205798355292364	0.217830722187745	0.102794674808908	0.100460054452879	2.33385755573875	0.0196031818621787	-0.145058074978355	-0.330314741731802	0.252767164215021	0.0113298356447925	-2.62933241651067	0.00855526872001142	-0.297067280229056	0.1447569855078	0.0171356691987243	0.278293712089243	-0.934005335669871	0.35030114067877	0.0261448405637292	0.286283645243565	0.837516351304066	0.0293589642868084	1.70401998295029	0.0883773540507363	0.250502649214162	0.0471006663333318	0.0458817277007555	0.725517587797006	1.67448181104781	0.0940359461814737	-0.373493319529703	-0.144222438872504	0.00236667074341538	0.28009127249736	-2.95372890957907	0.00313959667181909	-0.148481792984058	-0.159526932807689	0.241620116874164	0.231637275253253	-1.68427807287817	0.0921279409815705	-0.354890974650278	-0.0425949281565929	0.00400874830651001	0.750882599849559	-2.29132671133262	0.0219445248282755	-0.30397129871865	-0.0558258369785585	0.0146090862421301	0.6772441726259	-2.04337232717687	0.0410155947082938	0.269744292906307	0.232139096995621	0.0311186005370796	0.0795207110084748	2.79114864080589	0.00525213465693382	-0.394857280856891	0.351806747529628	0.00124272399757537	0.00676650576423406	-0.380123318033837	0.703853877363385	0.208861480711336	0.0398302122757417	0.0976646490631659	0.766579210004293	1.39113126033017	0.164185627048743	0.298887827561008	-0.160869705002798	0.0164355845518334	0.227681418085435	0.857828216293023	0.390987326688809	0.329735055276278	-0.036132052275358	0.00779668983585405	0.787720963595451	1.71585555726843	0.0861884826771909	-0.070773186043781	-0.180301840520012	0.578399518733379	0.175616494481898	-1.35932095474955	0.174044906715667	-0.311712777249133	-0.0267312372032985	0.0121634690256122	0.84211966367152	-1.93675985334777	0.0527747055190051	-0.260113430107447	-0.35085895492001	0.0379150151714811	0.00692719598862887	-3.42123429902383	0.000623376030995177	-0.373581025320787	0.104638909333771	0.00236062451071462	0.434386189702887	-1.63005343899079	0.103090203159444	-0.0181756169163351	0.123722824955291	0.886644915972788	0.354812368120881	0.556842441820348	0.577635083236337	-0.0908417022217899	-0.261377697510584	0.475296232040291	0.0474948131856602	-1.92311837716805	0.0544651849065302	-0.330465003370322	-0.277694801693712	0.00765330323020903	0.0348129942601138	-3.42073690840882	0.000624517154343353	-0.380369740711004	0.186179785651617	0.00193245500782579	0.161721363691159	-1.23304777135469	0.217557941686488	0.329907954490944	-0.0459356605168544	0.00776251603941427	0.732049202154513	1.66497198901708	0.0959183443527105	-0.335434631693214	-0.054680659833983	0.00673694392483794	0.683511953294667	-2.23244421443326	0.0255856183396249	0.166867390487175	-0.323734861640206	0.187540398321453	0.013175996613044	-0.839110047094518	0.4014075585904	0.155789209930572	-0.0322262704993966	0.218969961450839	0.810215802191458	0.703934467600684	0.481473585291559	0.126844357879095	-0.0566560229790836	0.317893302668606	0.672713927051848	0.409947279056482	0.68184462211323	0.175955667967987	0.119627302422571	0.164292292508746	0.371086676842765	1.62603616628668	0.103941961915947	-0.352437428317584	0.102976382990406	0.00428755819141546	0.441762136745791	-1.50334714646923	0.132749548340551	-0.0886784499448431	0.0147376852893262	0.485915448086772	0.912566816098189	-0.417050944522726	0.676641145091142	0.149814654668367	-0.126004211249523	0.237373243556019	0.345940092305609	0.170144349619686	0.864896616012759	0.0578188485623004	0.339379082406751	0.649962521826508	0.00915479370748161	2.19224856098932	0.0283615637690773	0.306237466093557	0.0114975910825761	0.013852859809416	0.931736941160432	1.82241712734355	0.0683917177440208	0.0703183195585695	-0.0366135803604795	0.580850082721637	0.784959156861376	0.198335560429077	0.842782531077925	-0.0546706748383353	-0.0431985458582009	0.667874888732782	0.747468628622708	-0.533424812315742	0.593739545436243
Cc2d1b	72	indianred4	-0.324720151828422	-0.107989717233622	0.00884680405985391	0.419732384969386	-2.44952625723158	0.0143044279881821	0.220210819700226	-0.00722907368258668	0.132586602017027	0.963303954966442	1.04094795623771	0.297899702964105	-0.392394220174571	-0.0518918643228406	0.00637111238715517	0.744145404971075	-2.19902399961186	0.0278762158449983	0.126670132700691	-0.116753977641521	0.318563891353556	0.382768831864714	0.0884439176711687	0.929523856782111	0.395582596428732	0.203459670865734	0.00121491902002827	0.125560943080539	3.4214020952584	0.000622991507385866	-0.0199529218248895	0.0750464225371201	0.875644547486371	0.575557610787796	0.286748457795075	0.77430493092785	0.0426164637987413	-0.0435341049146188	0.738104764628071	0.745572834401717	0.00691570653878908	0.994482108509722	-0.184866131366584	-0.356920894051584	0.143626533064581	0.00595445347288372	-3.01686040450267	0.0025540740068626	0.00547015990175034	0.00571398964548416	0.965781979800378	0.966044728296148	0.0606927854048506	0.951603877503065	-0.132497980147466	-0.0618332912044938	0.296622995547564	0.644727664754485	-1.06968960734339	0.284759045815523	-0.0493691095914874	-0.109959300426786	0.698456362077882	0.41125261743053	-0.859311360856298	0.390168757929297	0.0563032920449216	0.012309936590171	0.661174286457692	0.92758605252512	0.375831404616526	0.70704223902184	-0.0802918508432654	-0.0246518103987755	0.531612649811493	0.855565979299605	-0.573684214471704	0.566181512253045	-0.436602298243694	-0.113592077726349	0.000310022817429794	0.39587443344765	-3.20953201217752	0.00132951241132998	0.193191383095633	0.23332916424057	0.126135872733877	0.0779478771006626	2.34716359473303	0.0189169469024875	-0.020511050942395	0.127405031855824	0.87219481898107	0.340561098998699	0.563630972030076	0.573005303933693	-0.167946648002521	0.00795706747575091	0.184661925620744	0.952728326209181	-0.901925197631743	0.367096605020435	0.305957525470909	0.165815132748171	0.0139444128422471	0.21351685558845	2.64544303621186	0.00815840220556543	-0.532352570640631	-0.315982711969034	5.96518481603556e-06	0.0156778207297454	-5.03529877604694	4.77104083089972e-07	0.48141334642409	0.352063389323666	5.64551596212095e-05	0.00672355896582074	4.86828679281959	1.12569884030114e-06	0.515413009230054	0.0698757700914028	1.31132297152177e-05	0.602219508066963	3.54438442579913	0.000393530995046915	-0.180456247365811	-0.249771897488749	0.153596824253825	0.0586392944279973	-2.36609246013066	0.0179769542072928	0.140536201537566	-0.207617294077199	0.268017892632712	0.117855106643925	-0.327128087375957	0.743571008821389	0.169898914150235	-0.214630822481976	0.179536347824891	0.105681145751943	-0.198437566513829	0.842702727966132	-0.0863668084438877	-0.216037078018079	0.497400004110533	0.103361423437744	-1.64353161611022	0.100272989492128	0.000544391755404371	-0.0509406287337704	0.996593604683389	0.704128214960724	-0.266754947081095	0.789657844595378	-0.506716422643445	-0.18159116180259	1.93352510488512e-05	0.172496849880018	-4.08015942384251	4.500482397847e-05	0.28960679666803	-0.00430804886646314	0.0202773924513837	0.97439625772901	1.63716042065256	0.101596954593756	-0.584781116355707	-0.241235686652539	3.8941744829716e-07	0.0681146275956397	-5.03088334429482	4.8822515614973e-07	0.110095954584776	-0.198714054008827	0.386465311024005	0.134816718336663	-0.450190420890189	0.652573142728981	-0.106578232022929	-0.267152160407797	0.401911423923966	0.042632795905577	-2.04444949795249	0.0409091616611275	0.0660462918599159	-0.0170476874790239	0.604093197150423	0.898929135254776	0.278049664064197	0.780974234853707	-0.394081927698293	-0.322893801020248	0.00127307980987434	0.0134296708904513	-4.09164896766578	4.28316666688444e-05	0.180321026351883	-0.188408925415577	0.153910455071206	0.156668792034029	0.00606321321811238	0.995162285425555	0.0704357051584158	-0.189951775057547	0.580217221559159	0.153240601701051	-0.624668009696717	0.5321889732196	-0.0543450431808805	0.0407216550716754	0.669738449855469	0.761507534890399	-0.0872808330155569	0.930448288910301	0.502255175479512	0.209784062346536	2.35011792731229e-05	0.113985003915076	4.20197559426706	2.64595665653833e-05	-0.237690912955344	0.184332223356942	0.0585906890785457	0.16599893603925	-0.362537606157364	0.716950326426037	-0.558737506161707	0.0426997302585751	1.60133575369461e-06	0.750289512267351	-3.28715260983858	0.00101205971347597	-0.456912684602747	0.0480806165258452	0.000147493269742133	0.720038469574147	-2.4925331771077	0.0126835480468945	-0.199448764054339	-0.123564795049315	0.114092412059707	0.355432075033801	-1.78277236500594	0.0746233660049924	-0.27920240613387	-0.131541618390219	0.0254678744016291	0.324983403078406	-2.29703823162252	0.0216165888656219	0.0136469777213728	0.2395290692826	0.914765973649625	0.0701484116809081	1.36856681030433	0.171134724613047	0.294940432909289	0.273219710306941	0.0179857161719089	0.0379729016123811	3.17584662275407	0.00149399918614667	-0.371884812874807	-0.000263144398024541	0.00248003753678417	0.998435811020949	-2.17620929628112	0.0295396141122677	-0.146510223765459	-0.161378947361604	0.247997260720076	0.226193494091816	-1.68311562580773	0.0923527101182045	0.189571317318029	-0.262406297701196	0.133531169114317	0.0465970086247179	-0.35336656348642	0.723813649439541	-0.0616889545832257	-0.198303657441628	0.628210899563341	0.135640626140301	-1.40731918010667	0.159332764397442	0.352285214897192	0.264648387040485	0.00430540676518261	0.0446881321219101	3.48374577967912	0.000494448899579816	0.735182261520151	0.401354112102058	4.60320716747744e-12	0.00179319277616521	7.48348894221451	7.23749952434517e-14	0.337477777137525	0.516172114024525	0.00638905024942581	3.36319683547372e-05	4.97765683120517	6.4358630104605e-07	0.0812240710399623	-0.246192441075404	0.523446849832069	0.0624739869839278	-0.87681339178603	0.380588004027483	-0.118187647567836	0.266968440874605	0.352302968877618	0.0427809180877214	0.786607142904818	0.431511876585008	-0.169425527268988	-0.144479544352143	0.180769620249537	0.279225728700966	-1.7224072420211	0.0849957727227039	0.199659583915808	-0.0944782367795401	0.113702604097653	0.480535217437844	0.625365557806989	0.53173116190076	-0.0655819379208958	0.178572192436845	0.606643999505914	0.179865580833294	0.589486080757537	0.555535246759282	-0.0414074849243631	0.204216066302657	0.745279168010076	0.124131318619126	0.865340283614365	0.38685204671157	0.0636276748979358	-0.221835416589554	0.61743027118873	0.094210254005462	-0.838944176528652	0.401500636153777	-0.091740934180304	0.294454743479061	0.470918820293548	0.0248528764534618	1.09340527732087	0.27421589750218	0.0731564324391182	0.164954421866554	0.565638110246074	0.215936521178123	1.28895212737982	0.197414730128568	-0.0398384395588485	0.0865154675015627	0.754622453203924	0.518440231767521	0.23701567060977	0.812644633207464	0.237315622975974	-0.0298807420718286	0.0590021062349537	0.823799497319194	1.18883478002421	0.234504688830824	0.178278446445739	-0.179531191820656	0.158705927713411	0.1775005972713	0.0429353934805922	0.965753034836281	-0.0937484285089731	-0.0467401428018639	0.461225252414857	0.727536816180838	-0.771012359695483	0.440699605633528	0.231614111433263	-0.153337090822373	0.0655451418000076	0.250485562543759	0.495570436421539	0.620197515226862	0.341093276780072	-0.0417218859424581	0.00581192781136117	0.755828786349646	1.75748971234477	0.078834373849854	0.00699834019348423	-0.184481045418381	0.956230944012399	0.165651340156167	-0.948522188796559	0.342863682333944	0.171446045280096	-0.0189274977505052	0.175548317175412	0.887852409598505	0.863925614835233	0.387628754546	0.268958289270687	0.281484522240083	0.0316320827645861	0.0323107929424699	3.06605625078963	0.00216902504554383	0.068271455747643	-0.24233112194507	0.591935655788831	0.0668342396472972	-0.927608115865108	0.353610886282826
Gm17354	2	blue	0.198043033450268	0.309372028310034	0.116717911822942	0.0181221762204489	2.80991324229648	0.00495548562312245	0.0312587373631362	-0.0599427129137698	0.832957731490829	0.702586219966102	-0.121767446095279	0.903083196305837	0.0563765674156647	-0.14480063976612	0.706626690813952	0.360228344458801	-0.384450460410925	0.700644606668714	-0.185994509939483	-0.133129808692341	0.141154983634495	0.31912438617902	-1.75643267212022	0.0790145581955457	-0.140168400329179	0.0150880564282917	0.269284915401806	0.910496600855881	-0.705752231855274	0.480342232792701	-0.0580399331263048	-0.284739866836099	0.648711838680415	0.0302828330262162	-1.8730408425665	0.0610627452932191	-0.168141297692605	-0.272764616950959	0.184146191940003	0.0383071326353193	-2.42596387997559	0.0152677897497233	-0.0685373325307083	-0.0410525597934811	0.590490355593077	0.759627443753205	-0.599550796460902	0.548805647179169	-0.148187602644866	-0.36337750479594	0.242564474467125	0.00505209717971707	-2.84604865305142	0.00442654311053735	-0.0919906651567244	-0.432757393182909	0.469707006178392	0.000691801311226193	-2.9651056795376	0.0030257896802816	-0.168192467868734	-0.403337128853412	0.184010786969646	0.00169303082718432	-3.20823431310921	0.00133552642135639	-0.0644967998016601	-0.409476057530099	0.615527154897631	0.0015619653075403	-2.63775296514899	0.00834573537423839	-0.0573975205927562	-0.381049312014824	0.65500182865906	0.00345204101762428	-2.42170178832866	0.0154480217387362	0.285462895790889	0.370857849334712	0.0222252565817583	0.00415890524439097	3.69540794519806	0.000219534012244264	-0.00366551864112672	-0.119869045699	0.977066946819534	0.370113735211508	-0.657760605450102	0.510691971973839	0.175742295399625	0.499964486397602	0.1648126164773	6.44284646924438e-05	3.89516062293176	9.81336770402366e-05	0.258628589018829	0.610356666700805	0.03906503392291	3.63908998051052e-07	5.2277087522375	1.7162357591075e-07	-0.0371985785653119	0.455185332559129	0.770420886171162	0.000330597842226982	2.39209098407109	0.0167526888732855	0.204085383874667	0.151824989046244	0.105753296272197	0.255243923945202	1.96212364928953	0.0497480902081664	-0.336280237364	-0.293998869255737	0.00659099494063488	0.0250879377470892	-3.55111579149799	0.000383601611119338	-0.330368598404745	-0.432380271190987	0.00767210732045957	0.000700144913567599	-4.3601066432544	1.2999907305828e-05	-0.022586416619918	-0.243581052171712	0.859388522414774	0.0653968981884604	-1.44112587611244	0.149549124417446	-0.0322382262309416	0.0341996954232162	0.800354450987119	0.79882982474931	0.0014813128969643	0.998818083742038	-0.12918211246905	-0.178457141733627	0.308982718741488	0.180150830012302	-1.67782396737991	0.0933814689994134	-0.0757395455968784	-0.325367361642639	0.551957354780778	0.0126953607120852	-2.20912317145423	0.027166074831545	-0.116805239796591	-0.307702838823143	0.35800328554296	0.0187883610342216	-2.33605581671949	0.0194883326529402	0.180888255471664	0.351768163147616	0.152598003654291	0.00677298322355617	2.96276527950634	0.00304888963848103	-0.185114537002931	-0.407087223888964	0.143079676623347	0.00151719943170776	-3.32923209351886	0.000870858009313943	0.0925162158978696	0.0973021492091081	0.467162284537541	0.467454713510451	1.03309449631526	0.301559678702073	-0.0755057642703585	-0.272354151373083	0.553188960201211	0.038610671264494	-1.899671372694	0.0574762593947647	0.0647849715486156	-0.130724185421866	0.611032825284554	0.328025381307908	-0.334495165559189	0.738005938352075	0.151632461316689	-0.198127519554881	0.231664556859146	0.135995396779143	-0.211627729798752	0.832397474034527	0.0907101272241846	0.0517199417682997	0.475938553301992	0.699814310700678	0.780365362656384	0.435175849682055	0.028805812869952	0.08613904866702	0.82123918895235	0.520268554898045	0.617365756791874	0.53699350318391	0.0504306021504296	0.358829998316968	0.69229298835836	0.00567398060565966	2.26820738086426	0.0233165698093278	-0.0448765224868711	0.1568136801419	0.724752907451669	0.23977490760187	0.586653888000377	0.557436182980719	-0.22111506215641	-0.291175129849769	0.0791120814740917	0.0265860318289195	-2.83844624183017	0.00453337550067639	0.105878969900314	0.0229674883990923	0.405024320480731	0.864121538242779	0.713280862807396	0.475671977102065	0.183919651838631	0.219585152261681	0.145724510922947	0.0976836104350023	2.21697806269094	0.0266245906495222	0.15563996693893	0.578589692579417	0.219417134032371	1.96338603033444e-06	4.36785861548995	1.25470670243131e-05	0.222307078610008	0.165940212203127	0.0774678946795324	0.213166817658811	2.1450388333664	0.0319497422360414	0.00865413297047759	0.061497241625228	0.94588929552832	0.646529953939446	0.374009352207767	0.708397358256112	-0.0299663276142421	-0.286406034103807	0.814163344584601	0.029286741469261	-1.72601937352054	0.0843439274156129	0.077479719027593	0.259474005777056	0.542831297648613	0.0491937460339995	1.83738384361229	0.0661532502131106	0.00979954233775237	0.0793313177923227	0.938740467386675	0.553883087920796	0.475229132216208	0.634623664803677	0.145504781071532	-0.116078015575722	0.251293265991183	0.385548626635223	0.19891901963722	0.842326091298225	0.0296117120030203	-0.0029901364301438	0.816323951597868	0.982227381374208	0.149096887512728	0.881477181845576	-0.0222015775903683	-0.468395699816691	0.861760596592529	0.000208859472945872	-2.81178640291094	0.00492672078493684	-0.295495304666739	-0.312704549512171	0.017760546220826	0.0168521705473832	-3.40782550784212	0.000654827544169442	-0.310566543165486	-0.370370097630949	0.0125015886913048	0.00421257960963203	-3.84582293771127	0.000120148505066909	-0.0930765684509689	-0.292130182611878	0.464457288610205	0.0260711462089942	-2.11191211238967	0.0346939882870734	-0.143630055600284	-0.326798596081534	0.25751825229247	0.0122864766667616	-2.60035510062278	0.00931273385778875	0.118404633568814	0.251971849331813	0.351413350925929	0.0563783898052282	2.02500917676989	0.042866421934225	0.0941316944317196	-0.374578273050675	0.459387027749497	0.00376896742572232	-1.55780647471349	0.119279130705681	0.0761171687368416	-0.400528207648595	0.549970742099356	0.00183644868595494	-1.82044386252847	0.0686914378970122	0.158184011803282	0.231627178653536	0.211881670749151	0.0802049541373313	2.13649846211824	0.0326388061926146	0.108450527190369	0.139080403766584	0.393645794913312	0.297774310711361	1.34695651344618	0.177994238673516	-0.151823317907204	-0.490715499311801	0.231070751473662	9.20277548062697e-05	-3.69345202937311	0.000221230258989713	0.202278591349981	0.527066028120044	0.108944926376984	2.13189331951084e-05	4.24320013493903	2.20354753013842e-05	0.00479420680320824	0.389909624835985	0.970008254165605	0.00248177903798676	2.20517019829493	0.0274421535942309	-0.17067881709039	-0.48515713007147	0.177517862537965	0.000113465117724622	-3.76263823648168	0.000168130320728772	-0.0169808332920429	0.112432137373646	0.894051979678804	0.400747532673891	0.502906623906652	0.615029923824874	-0.0287302729976401	-0.399243482056991	0.821700266424659	0.00190559007964195	-2.39698294950511	0.0165306929194115	0.166296730448878	-0.309930394238254	0.189075392167509	0.0179038682311378	-0.761178774335912	0.446550294318021	-0.108122116953435	-0.0185902445256754	0.395088320401509	0.889838158507871	-0.702742590964095	0.482216180005596	0.00156151427567169	-0.0664582141981349	0.990229424066293	0.620133314908166	-0.343488770940878	0.731230787050654	-0.210703789083614	0.0380133309684628	0.0946767149058492	0.776945939871598	-0.989743161051615	0.322299672903378	-0.162541057130442	-0.440376214503626	0.199403431376692	0.00054137854374376	-3.41436862368176	0.000639300166259998	-0.381094669760783	-0.25650356256428	0.00189111936607591	0.0519435205351744	-3.62285461533294	0.000291369605947654	-0.111935173955535	0.0652383456004038	0.378532149186211	0.626581731108509	-0.280151455911748	0.779361308471215
Zfyve9	28	skyblue	0.0153819624984104	0.075760564937436	0.903978191624067	0.57191829710474	0.487306764245702	0.626040954863479	-0.0639265417002816	0.0644491279055963	0.66598603028711	0.681369436723376	-0.0147887045917352	0.988200751027546	0.299369320178627	-0.337530923618829	0.0409284509245867	0.0288129110135329	-0.10618275577036	0.915437352493637	0.0262742368277546	-0.182727273197071	0.836723204803002	0.169781503868273	-0.831561654523762	0.405656413757084	-0.0846079507322076	0.145965680014958	0.506231779461163	0.274257364232827	0.305728353747499	0.759811483156214	0.131516007249176	-0.0980975723649135	0.300249134189943	0.463805255373589	0.215757966464311	0.829176414473345	0.00737423949488606	-0.39299994431816	0.953882483306814	0.00227582794931079	-2.15672993643165	0.0310267130172429	0.12571059228443	-0.193124650215883	0.322273320756878	0.146365484483506	-0.331267264251514	0.740442615985522	-0.00261397384195667	-0.214013290614786	0.983644781217998	0.106712418002607	-1.164786564666	0.244105398600867	0.127996096879297	-0.213620652475464	0.313483006895685	0.10737214395292	-0.431472750471745	0.666124661977172	-0.0372844669962633	-0.334502317417018	0.769905376497867	0.0102750501595849	-2.04854441021008	0.0405066852244804	0.142379647273082	-0.142652512933322	0.265641583411487	0.289796704347164	0.038482934208114	0.969302637933811	0.0578418649583743	-0.213816222748766	0.652501836015047	0.11025601492894	-0.819034248531203	0.412766873701457	0.0172929732005305	0.549441680461799	0.892115971424285	7.94362389779363e-06	3.36422537840389	0.000767588324990694	-0.633556912895274	-0.25613091212172	1.92294717793162e-08	0.0522971490742426	-5.54716957730209	2.903311279069e-08	-0.50206326620039	0.161461110614712	2.36978206160437e-05	0.225954060268537	-2.21183071916519	0.026978363695268	-0.335036842830295	0.525083941391075	0.00680657562380889	2.3189731590235e-05	1.14639259808699	0.251632743995939	0.409613250686493	0.0920217412355293	0.000776326203663541	0.492069709924394	2.91110745226096	0.0036015013812494	0.620183230156269	0.0930862677312963	4.61839710050556e-08	0.487053552381089	4.53231138941883	5.83417614382286e-06	-0.156361966586903	-0.0613046259417133	0.217259755101592	0.647563894865498	-1.20258841977541	0.229135631135014	0.00834061661817617	-0.482290084231554	0.947846806027609	0.000126230635776432	-2.73670140510927	0.00620585936640926	0.4833871257229	-0.377171025473542	5.20843570566878e-05	0.00351668738893052	0.836967191227838	0.402611010096408	0.524626045010815	-0.0230605688934896	8.58889977655349e-06	0.86357610476104	3.12229704183018	0.00179445784874926	-0.274665930818482	-0.0539197666436955	0.0280595828670222	0.687688269641918	-1.85516604235725	0.0635725192287343	0.399826866215534	-0.226256750717022	0.00106315658496752	0.087667001138931	1.13931061729364	0.254573621566205	0.287053674763135	-0.50679581844993	0.0214595099578883	4.9183559033878e-05	-1.31036873866417	0.190071123815269	0.718736404944498	0.403008066450969	2.26615663521395e-11	0.00170929719983557	7.29968824141571	2.88435266088262e-13	0.336201346598429	-0.152160975555157	0.006604492944435	0.254181377844862	1.13616203839891	0.255888754827181	0.494874963951781	-0.0266746980172893	3.22628931206786e-05	0.842449334681115	2.87930675556786	0.00398550464991369	-0.204498874516812	-0.331352184370011	0.105033158098306	0.0110601673651246	-2.97699426335514	0.00291089456736969	0.389878953017455	-0.318320977295113	0.00144955269177834	0.0148836070736675	0.546991407167576	0.584384635560753	-0.500880748428593	-0.212802337931119	2.49435784811163e-05	0.108757204502434	-4.20846844672775	2.57107422922124e-05	0.635018605310064	0.0249798148164783	1.74288223422334e-08	0.852344158245539	4.30681520808904	1.65621858573216e-05	0.627444612280638	0.0387262057316231	2.88485074646665e-08	0.772873712485964	4.30952429571576	1.63606085073159e-05	0.536210062181058	0.462789193217966	4.95581427845117e-06	0.00025438232317919	5.98436883760229	2.17230556863074e-09	0.296181773728921	0.379843340254359	0.017485311861378	0.00327242048554322	3.81594781807245	0.000135661174210171	-0.506963563271876	-0.403989597470011	1.91258493055914e-05	0.00166118666375782	-5.3772646492489	7.56259715142967e-08	-0.363235649815449	0.195526350620553	0.00317679924771122	0.141316046811777	-1.07101353815235	0.284163342417193	0.298132221036444	0.386169123660722	0.0167231170613629	0.00275313513952938	3.86708682088244	0.000110143223150829	0.595346099226813	0.264701501970779	2.11697133678958e-07	0.0446437011802676	5.25379840037536	1.48993965366762e-07	-0.348619124684503	0.0728255612604353	0.00475561837243431	0.586942720405078	-1.63990775256183	0.101024348688533	0.0539526029303165	0.0772416573867327	0.671986988229496	0.564404676772561	0.710227570792757	0.477563026251791	-0.585366066326628	-0.111205532727505	3.76707750415282e-07	0.40593864333836	-4.32456022208782	1.52836449571808e-05	-0.530950991633002	0.190622407319195	6.37722042343658e-06	0.151767897651877	-2.27198771481114	0.0230872523537248	0.502004719496725	0.211951831365533	2.3758114199679e-05	0.110211282799888	4.21211552774559	2.52990087931797e-05	-0.461566744951199	-0.076819660595682	0.000123582600324494	0.566540762127766	-3.18728060396847	0.00143617368730162	0.625578987677565	-0.189913851167235	3.25935696805449e-08	0.153324197074542	3.07012318905279	0.00213970495671866	0.442071214868304	-0.462896930772303	0.000254975148926222	0.000253428355496425	-0.00741361836803985	0.994084842549061	0.262046257986788	-0.179346648605662	0.0364602428878613	0.177953938723943	0.534465660688936	0.593019401387033	-0.520000654034778	-0.383473532081858	1.06382249012418e-05	0.00296471865439956	-5.34736117712135	8.92458142820963e-08	-0.614873128403045	-0.132458304085715	6.46657776127468e-08	0.321593385270603	-4.69557122250349	2.65862710243291e-06	-0.0316192002182056	-0.420435478367495	0.804111132493507	0.00101632652959933	-2.54786898015431	0.0108383168194535	-0.523092723336517	0.462262881833072	9.22349298430399e-06	0.000259089826619015	-0.585845710164162	0.557979203085519	0.124496437533922	-0.25727078399134	0.327006285919338	0.0512215887995448	-0.695854658059938	0.486519855312714	-0.0898784998117062	-0.345357184769684	0.480009101380468	0.00792745826358209	-2.40757733066085	0.0160587608362459	-0.522395464965358	0.297220403898857	9.5262824063201e-06	0.0234662511735975	-1.60556004110016	0.10837061110037	-0.479473248714726	0.290883205494332	6.10793685922721e-05	0.0267451081167488	-1.32307541816207	0.185810298541928	0.259026186424299	-0.522538985628358	0.0387542952550581	2.5814633143212e-05	-1.59233563063704	0.111309311076527	-0.460736422699999	0.573305705625659	0.000127568275754488	2.55497817545134e-06	0.678237021742918	0.497621422541105	-0.146236328030108	0.293443593797131	0.248892196296115	0.0253767796912542	0.779691911052887	0.43557224121322	0.182402199287305	-0.446941384076584	0.149135750535452	0.000436251838998326	-1.51746772594079	0.129148635964918	0.492381061593923	0.113106446232206	3.58503426660088e-05	0.397910398314238	3.60320554760851	0.000314316774049984	0.500374289532889	-0.277898628339734	2.5495479514069e-05	0.034674436902382	1.55097369443757	0.120907988115709	-0.478941772458341	0.13498194416562	6.24058147255568e-05	0.312377169437279	-2.18555907977019	0.0288478791538775	-0.475315507433267	0.0443576312251308	7.2190277783918e-05	0.740926561314844	-2.64318836188668	0.00821293313081989	0.545301472791859	-0.300576263764299	3.17241377196859e-06	0.0218719695835011	1.76445821245495	0.0776548648386546	-0.178203880425549	0.0209588325553495	0.158883053988513	0.875906802271965	-0.891984975740856	0.372400985433714	0.211344921016294	-0.206009474446258	0.0936538289106578	0.120791096553881	0.0887979025182419	0.929242524655489	-0.220343780047883	-0.479724803766112	0.0801906062819609	0.000138754800895609	-4.01275696030484	6.00136940876331e-05	-0.324033895316261	0.125212253446013	0.00899968595036968	0.349004291293192	-1.20553471710568	0.227996944049367
Btf3l4	13	salmon	0.0695709696961032	-0.174190132687867	0.5848866438353	0.190962274711921	-0.543241908487836	0.586963255364396	-0.184326294216905	0.127900178086188	0.20978148991697	0.413729363114031	-0.311936925402608	0.755088459228695	0.388427473273625	0.295971614880769	0.0069744194891056	0.0570258255874064	3.30899085993187	0.000936328937724099	-0.175005307159165	-0.100171456252493	0.166619124531732	0.454363142624431	-1.51636388619399	0.129427365524568	-0.00480180263918716	0.0128682135000955	0.969960757793916	0.923622271571866	0.0413604332378065	0.967008555490119	0.266584609137419	0.0495727444894224	0.0332259740431098	0.71172253708404	1.783550944106	0.0744966629053938	0.128136676206367	-0.05303854485474	0.31294739696767	0.692536636100378	0.436461161091198	0.662502172492905	-0.155028502955725	0.015634906700194	0.2212559230503	0.907266648264749	-0.787439776157205	0.431024469856785	0.17231156997337	0.00722914993266253	0.173345579005506	0.957048497341049	1.00731195108913	0.313784888417383	0.171656320264271	0.14293168569739	0.175011308980738	0.284463364908384	1.72683662911829	0.0841970080687106	-0.0244384514523894	0.0124574996528908	0.847990603659417	0.926053099192101	-0.0701723346563901	0.94405649377576	0.219084127866962	0.126546724511688	0.0845039244114246	0.348234911669043	1.8970604811812	0.0578199561724413	0.205803693448926	0.0944865859900376	0.105623937430547	0.484476792594587	1.65002971606289	0.0989368583944364	-0.199805855781836	-0.49165004156014	0.113432747804581	8.88125081223499e-05	-3.97570801126888	7.01701787335721e-05	-0.0620205945047381	0.482684085866279	0.62636117352949	0.000124401595338059	2.44009870165027	0.0146832495093627	-0.10849179434559	0.195025369577426	0.393464751315956	0.14235842839671	0.438924275676816	0.660716406187292	-0.154198244365621	-0.192586736367422	0.223769876297273	0.147514600724175	-1.89740303948664	0.0577747647923847	0.0734129113539498	0.169981603475233	0.564272663972757	0.202073034602094	1.31775683915926	0.187585060507788	0.331470991575224	-0.377772455836043	0.0074594734875539	0.00346034806692277	-0.185170915554916	0.853094980603687	-0.149802549269678	-0.1088587156993	0.237411581753611	0.415978773105548	-1.4187075444011	0.155984296791282	0.25692385113422	0.564577279216818	0.0404208485096161	3.90865936953622e-06	4.84733337200668	1.25132054977392e-06	0.328887456105907	-0.126827616804773	0.00796612814765786	0.342771959917708	1.22709629383778	0.219786400681081	0.10821619672468	0.46435495290674	0.394674761438893	0.000240835134650667	3.26571881300545	0.00109186611690423	-0.42387766420695	-0.321897663769204	0.000482478618265192	0.0137355391569222	-4.28501609553255	1.8272595875726e-05	0.041522004656186	-0.351104651986593	0.744598641538433	0.00688522319998325	-1.7090930633462	0.0874337122932617	0.420096367020126	0.597468516273115	0.000548432562957663	7.3703801397691e-07	6.14020452568583	8.24152987923009e-10	0.1668718371522	-0.47535970969511	0.187528472772969	0.000162709705320715	-1.79768525338616	0.0722268996145131	-0.141520812011783	-0.187528079209066	0.264645743210152	0.158651217174643	-1.79746824763856	0.0722613145762683	0.355591508981572	0.340331875737633	0.00393214729547684	0.00894876946348607	3.94593025546235	7.94907514491362e-05	0.347588852613825	0.648036541957685	0.00488940029137622	3.81508262306433e-08	6.10396458264693	1.03469223503798e-09	0.429590018549304	-0.0120482509605327	0.000396439925006462	0.928475923473743	2.49404003005937	0.0126298300161034	0.00290557369237144	0.609884462618369	0.981820579893439	3.7364837196374e-07	3.76646326839071	0.000165576430997486	0.176370489626061	-0.403441637184803	0.163284177235729	0.00168789377677211	-1.27108962092548	0.203696767314285	0.334884595605724	0.455290847747504	0.0068333924823119	0.00032941149512045	4.53936625233368	5.64235564232334e-06	-0.089314540953425	-0.525395415008121	0.482779999327673	2.2886023145599e-05	-3.58759690167939	0.000333739717098869	-0.0934736390067162	-0.475078215694607	0.462545665116913	0.000164377339010661	-3.25559824080897	0.00113153742550538	0.121217853867472	0.523243316849185	0.340005432886932	2.50619438757808e-05	3.75152805458735	0.000175760081381618	-0.222084208765614	-0.122713073261842	0.0777732245527665	0.35878349039692	-1.9100906760566	0.0561215393050398	0.00260897167467589	-0.332970387421685	0.983676074718892	0.0106506136792071	-1.81720858776326	0.0691851805192623	0.433737873982369	0.0681280058905859	0.00034299835794546	0.611352483872252	2.94723837779556	0.00320625933687039	-0.0198248027399045	0.505209304832829	0.876436763854297	5.23931968273184e-05	2.83314269098684	0.0046092805811011	0.110047063644541	0.520724426351852	0.386677535366618	2.78511607174313e-05	3.67016767256923	0.000242391418455403	-0.301994818809995	-0.0191436637231187	0.0152973628294196	0.886579982403888	-1.83685654145484	0.0662310763334622	-0.0972811843434003	0.072770092879404	0.44443398611564	0.587228370025625	-0.157612097906518	0.874762469983845	0.0549896106517369	-0.379001479650247	0.666051581601533	0.00334769755277062	-1.80426566134805	0.0711896701937337	-0.275286227668835	-0.424722282500964	0.0276926241319978	0.000890486792786675	-3.97268565915139	7.10668057548184e-05	0.357374035440086	-0.0789939944331312	0.0037430505690695	0.555575192359668	1.66276268497486	0.0963599488068819	0.276222045570107	0.476882111387053	0.0271466522420566	0.000153955892848813	4.32492450216268	1.52584110457126e-05	0.0866817244419988	-0.199189859582547	0.495827206605871	0.133866213220833	-0.584457453516128	0.558912582180454	-0.0348819510852784	0.192360000560938	0.784362127392398	0.148000968928807	0.836421027017103	0.402918087489414	-0.153106026814954	-0.0355706912415908	0.227107272678955	0.79094393190537	-1.04751636800087	0.294861487063915	0.151706153444076	0.130040247443268	0.231435155980352	0.330584336704456	1.54326189677341	0.122767244630037	-0.289924371459196	-0.16647702199284	0.0201343034511484	0.211669119004347	-2.55107658502779	0.0107390724623267	0.299549284673287	-0.063082553613317	0.0161873665994545	0.638045525527766	1.38632962902811	0.165646273525729	0.362751713765217	0.571311651774167	0.00322048124959053	2.81862073952196e-06	5.55269523709468	2.81298259144218e-08	-0.084714338931903	0.231673347156737	0.505695294343305	0.0801430538540394	0.775764399657533	0.437888107547826	-0.380283527392245	-0.613055267154229	0.0019374243647106	3.12666254818074e-07	-6.00636687782194	1.89726614423869e-09	0.0725166455605224	0.0953525386608189	0.569050948826224	0.476464796009612	0.910561345254084	0.362526545336475	-0.171470731145866	0.192690134853806	0.175485211430425	0.147293196912671	0.0682943988792122	0.945551282767638	0.0444760496300263	0.343282454906408	0.727112986608035	0.00833609864628651	2.14114152846033	0.0322626266077755	0.0764417726671366	-0.0513234585370917	0.54826580618447	0.702007884758177	0.154624643708538	0.877117240783199	0.11816400461373	-0.242990500604441	0.35239998625028	0.0660728742235927	-0.651029825388899	0.515027234049173	0.184591757199981	-0.107282975357055	0.144232374243076	0.422799364820533	0.469800134978433	0.638497817965807	-0.221894705668959	-0.204020127057916	0.0780335936413139	0.124500462014133	-2.35129262793752	0.0187083144578779	-0.43729661005084	0.0340729228987278	0.00030247860653986	0.799560035822515	-2.43026501023066	0.0150877863642334	0.274877685428355	-0.0447456181136011	0.0279338549499935	0.738740738622326	1.33391798661025	0.182230736137134	-0.296142867049076	-0.291262077024475	0.0175008130902764	0.0265388062647957	-3.28692106873394	0.00101289219894944	-0.113099287109531	-0.12919648984231	0.373561880254667	0.333758523490864	-1.31990179709326	0.186867807517546	-0.271057701609678	0.00579736472885159	0.0302761514962582	0.965549571007592	-1.51718947235124	0.129218853530605	-0.467464315368119	0.387973301304081	9.84056172303085e-05	0.00261912359795323	-0.655453358061603	0.512175907004972
Txndc12	48	darkslateblue	0.0807042059163321	-0.132625541560198	0.526117319380254	0.320977352119007	-0.255625711402193	0.798239863036132	-0.0750359922881957	-0.0866710959307873	0.61224134993898	0.580513548951418	-0.75394478690148	0.450882376019948	-0.227546839066291	0.0641389910336497	0.123991598277721	0.686551127887101	-0.811346561942605	0.417166677846291	0.0288066140584247	0.0201390908793525	0.821234299010453	0.880724275307363	0.267013288664003	0.789458929564586	-0.0423965016845016	0.0562758695535173	0.739408444105019	0.674786965541374	0.0619035513559384	0.950639639351273	-0.11818819813432	0.169407522111109	0.352300709859263	0.203623451608986	0.244012607732724	0.807221055456448	0.117874469330374	0.291839750824294	0.353589413663365	0.0262268281450847	2.24986179758169	0.0244577196674881	-0.10354163791122	0.118216007307615	0.415530934719828	0.376797467926684	0.0499099995536429	0.960194108744763	0.13356286663031	0.223613266258119	0.292723117407971	0.0915348223848518	1.95170233690476	0.050973555003703	0.0137498644305966	0.21520981186326	0.914125798204107	0.104721241578617	1.23343045941337	0.217415206726796	0.099120159564879	0.273207089314357	0.435829846819901	0.0379821381224153	2.03704335163078	0.0416456978811728	-0.0714282897261709	0.170615218808299	0.57800387670277	0.204474431301454	0.508401627730569	0.611171711502888	0.0939999461347805	0.271401338021608	0.463689191560037	0.0411372569007697	1.98048474112721	0.0476490862568333	-0.303458378169033	-0.737390350984991	0.0147850928173574	4.0734099395482e-11	-6.74358604261604	1.54524396224367e-11	0.576038495311306	0.689343688050014	6.34567428926337e-07	2.18524380367744e-09	8.13564950063725	4.09735656956396e-16	0.325085392883808	0.0866588390777057	0.0087663634542719	0.517744705058827	2.33784355692176	0.0193953651532363	0.0737484733118599	-0.552140882731691	0.562488535466045	7.01766180855436e-06	-2.87707443451865	0.00401380903553176	-0.109891114691273	0.134514001919403	0.387354937386631	0.31407315721276	0.101792668963888	0.918921244743638	-0.675777891126134	-0.474270967059918	8.98009903556678e-10	0.000169246774444217	-7.3009372224633	2.85770068418905e-13	0.100733084895331	0.132039148681561	0.428361116548524	0.323140676759042	1.26555563658623	0.205672217530879	0.287482093825943	0.657443602478291	0.0212571556835325	2.06767666095327e-08	5.81833169626756	5.94378650313514e-09	-0.272549093003779	0.0787261643663726	0.0293428010043664	0.556920446359859	-1.13938914772796	0.254540880314005	-0.280190091595172	-0.29395137438959	0.0249312317780426	0.0251125347493817	-3.205615977432	0.00134773722388328	0.262988603890977	0.0520492202778772	0.0357679771519731	0.69799440150248	1.77515780410877	0.0758718347705283	-0.196709520332424	0.0127237835293994	0.119251080116832	0.924477008623147	-1.04236454647237	0.297242697193797	0.0215906617025042	0.596788560630625	0.865528656313102	7.64344610660416e-07	3.76154791135959	0.000168865065829512	-0.697410140813401	-0.748763131757441	1.52573885756676e-10	1.39532860266834e-11	-9.93421709638094	2.95487955328159e-23	-0.079303978485967	0.193990100824922	0.533343701673763	0.144530673384077	0.597199360245243	0.550374286280999	-0.464123544028984	-0.360942734448818	0.000112017457770899	0.00537716536469745	-4.79812969257476	1.60154070169187e-06	0.385769387335343	0.418814591330836	0.00164306093894681	0.00106793277525074	4.62643086288499	3.72020973364181e-06	-0.337044134865396	0.037722674583305	0.00646154048992104	0.778608005781397	-1.75321169338548	0.0795656765838821	0.339072669242795	0.094366434524459	0.00612854206855456	0.481057052761394	2.46649822437793	0.013644140492191	-0.525309158581484	-0.454908453814277	8.31949340229128e-06	0.00033372940762639	-5.84704591959664	5.00379409998364e-09	-0.433779484115435	-0.301731298186384	0.000342497271705654	0.0213448938936848	-4.23436169699264	2.29201789803086e-05	-0.378504129049255	-0.752936019897444	0.0020425779740324	9.2835421684694e-12	-7.40179529154635	1.3435551232758e-13	-0.44628646913364	-0.509108092038528	0.000218816794613134	4.48292398519052e-05	-5.64413622000922	1.66012597127598e-08	0.70934925523534	0.735929651534837	5.35716913341094e-11	4.65576379274028e-11	9.91450006675768	3.60054440696516e-23	0.135125839800334	0.121860785462245	0.28706021744195	0.362156411584971	1.4050260221253	0.160013540413209	-0.439229953009113	-0.337351690383771	0.000282346273148047	0.00960692828329494	-4.48180767541174	7.40134301978885e-06	-0.516634817145287	-0.190708234448583	1.24063741496331e-05	0.151580181333381	-4.2049458010614	2.61144728591628e-05	0.117876208646703	-0.275343609108762	0.35358226106994	0.0364448081363983	-0.836200325297937	0.403042215450288	-0.167934456412316	-0.271271125555599	0.184694262490348	0.0394211235512249	-2.41624447253565	0.0156815286089887	0.464876465649387	0.540013340787135	0.000108806668800818	1.21454799406081e-05	6.00043949744768	1.96784165568417e-09	0.354885720616417	0.101815323174362	0.00400932777455013	0.446954376440005	2.60639497060465	0.00915008812684118	-0.441521377212917	-0.179984233249996	0.000260074597131704	0.176391223449745	-3.60265853700653	0.000314979176041283	0.210531811313005	-0.10384822502782	0.0949525748819343	0.437885465602314	0.638484357024382	0.523158433740805	-0.411006189303948	-0.0888511673887621	0.000741772227218119	0.507168063551711	-2.90351754161306	0.0036899629897641	-0.195123941263305	0.0461628767367844	0.12231752705268	0.730773812304375	-0.856070882047963	0.391958573535075	-0.120683695700816	0.334603047259262	0.342153494493975	0.010250762402249	1.16622785066916	0.243522335039766	0.595351212429325	0.744303976642957	2.11633574872481e-07	2.13801003571182e-11	8.89917635052301	5.62626385722872e-19	0.469610491010364	0.626677448077012	9.04827988140368e-05	1.42149963339441e-07	6.73132297619735	1.68127297616541e-11	0.0168186811670051	0.341503367191637	0.895057951512933	0.0087009862371993	1.97633291993909	0.0481170834729673	0.330492012923305	0.0366384718581739	0.00764804216383496	0.784816462809873	2.10582107944199	0.035219897067677	-0.0730459243276083	-0.0637153242117301	0.566226911867017	0.634671760881316	-0.745035322944669	0.456250366382439	0.101714214255303	0.085362380126621	0.42385372152105	0.524051143026618	1.02108320930159	0.307215017470805	0.332880903110957	0.294027158030087	0.00719504939046817	0.0250732969855125	3.5299671087941	0.000415611331792514	0.300896425023744	-0.228238227467059	0.0156917630446878	0.0848528246152664	0.499443301651796	0.617467120363344	0.0100091522776138	0.338490191962778	0.937432736202164	0.00935070102089064	1.92038382336833	0.0548094353403485	0.233254579700325	-0.100143994872759	0.0636054194969045	0.454487477807263	0.791365425256199	0.428730779831467	0.283051781403243	0.170064156919078	0.02343001383409	0.201850773541222	2.52892442824625	0.0114412659321151	0.116555478000764	0.572833502283233	0.359039175763956	2.61524353709791e-06	4.10054784459661	4.12173205554154e-05	-0.284894411726805	0.0330539125514492	0.0225044692804274	0.805435690128948	-1.45639085334491	0.145284602622477	-0.239037793159687	-0.0657492935709738	0.0571332510321356	0.623877362470401	-1.70557638976977	0.0880869783703175	0.232824662204234	0.0568075358611515	0.06410923234187	0.671888375632873	1.62144990321406	0.104921185685811	0.373990444920411	-0.0709626891721539	0.0023325821886211	0.596570143217627	1.812303046386	0.0699393841112603	-0.32954941507015	0.139571695281544	0.00783352821132318	0.296054125732516	-1.16257555360112	0.245001754103945	0.149056139539482	0.00952455333434168	0.239783734032246	0.94343008762375	0.886539676778726	0.37532678355989	-0.0437232717044529	0.126712998792576	0.731556108574672	0.343211879430656	0.430529523999827	0.666810494897661	0.461262115705118	0.784921869290869	0.000125031376869609	3.05184821193026e-13	8.37658175188589	5.44870514284616e-17	0.196791034448502	-0.380609343128861	0.119095038205899	0.00320523376046499	-1.01051798042756	0.312247189397412
Kti12	13	salmon	-0.20127898995625	-0.136977914806522	0.110742336777954	0.305209125795242	-1.8655908699506	0.0620986279659334	-0.148598008600495	-0.226062016980852	0.313459464737806	0.14493651963108	-1.75949698353664	0.0784931321464259	0.011817116693175	0.37721378652932	0.937163669572401	0.0137941241047612	1.83063194826278	0.0671554966463561	0.188936473895565	-0.0591676855758018	0.134861119811296	0.659078800554185	0.751294003324078	0.452475737350798	0.140785081895517	0.0569848709253708	0.267162805793733	0.670922615238383	1.09096206050418	0.275289577126836	0.436789611308984	0.362609796980668	0.000307970778333345	0.00515267701719961	4.61731836130383	3.88730672986567e-06	0.420182104826171	0.391643750786033	0.000546850598335503	0.00236425660787816	4.68318180528335	2.82455777441623e-06	-0.1744798196656	0.101718632311394	0.167916040879756	0.447388294325913	-0.441392378566534	0.658928958800956	0.387604507674896	0.485789354417058	0.00155395473619649	0.000110814544445727	5.08441602510454	3.68758871444298e-07	0.492555827579397	0.521111204977765	3.55873832767605e-05	2.74050041868182e-05	6.06118394662163	1.35123189844691e-09	0.411456914134081	0.422034846587439	0.00073089336870304	0.00096761709612397	4.8171892363332	1.45594595018559e-06	0.499281919465252	0.433017081738149	3.10747216552519e-05	0.000767233411630199	5.45951756118399	4.77430113974714e-08	0.45905795454212	0.511355313781275	0.00015419516028812	4.80338696877112e-05	5.70049061244763	1.19463111676265e-08	-0.623421304761579	-0.656121735881003	3.74976453723083e-08	2.25644829838529e-08	-8.22668717308836	1.92462237077992e-16	-0.268249083025544	0.455288342818435	0.032101459432632	0.000329439614023176	1.06898446851016	0.285076667978617	-0.503283278419902	-0.259833908055653	2.2473260604754e-05	0.0488688063649687	-4.49000560803609	7.12212984450286e-06	-0.603315503067603	-0.59965444185671	1.31728063815245e-07	6.55315611902839e-07	-7.55314800347418	4.2486171843066e-14	0.472659331994338	-0.193312059201536	8.02347014200061e-05	0.145966702029636	1.82303998822303	0.0682973346306227	-0.333394649802019	-0.490058116684267	0.0071007583607448	9.43531297673487e-05	-4.76699354682113	1.86995296824091e-06	0.66241004106035	0.403257629972367	2.49763274277763e-09	0.00169694791447019	6.70033425328863	2.07943339216511e-11	0.692082264826907	0.770800845522014	2.39483847007464e-10	1.47470063294116e-12	10.1529003820944	3.21659080038679e-24	0.23811522598659	0.0693955450960636	0.0581283322825846	0.60472297031083	1.71951240920638	0.0855211100635895	0.385509638321842	0.059937051370845	0.00165603707963998	0.654923830067425	2.58091761924317	0.00985380928490389	0.350797640016487	-0.200722667916227	0.00448332942194927	0.130838442689081	0.963023599641922	0.335535680181351	0.395512684274884	-0.0231508939662929	0.00121757448061695	0.863046877978776	2.20657241216158	0.0273439461070767	0.337135700244326	0.582030470219687	0.00644617404832382	1.64983529688428e-06	5.47513408220743	4.37180458943677e-08	-0.110531784623669	-0.674017759691119	0.384576539399655	6.65829795374468e-09	-4.94675648882465	7.54602777935186e-07	0.471437878739099	0.091871693920626	8.42045776805431e-05	0.492778909771256	3.33775005560063	0.000844596870244873	-0.236147820789446	-0.0741041777705403	0.0602973136515137	0.580375567276645	-1.73295041535466	0.0831044823254636	-0.0912359306310548	0.52029985647254	0.473374473556897	2.83486361737408e-05	2.5424818114627	0.011006832972751	-0.0501958375089169	0.0270080078472798	0.693654414739889	0.840506247537516	-0.136765969547027	0.89121578319642	-0.366120496965872	0.612431335115722	0.0029271607094903	3.23873118630695e-07	1.63413401725436	0.102230713476171	0.081148810296233	-0.425405047352007	0.523833032591158	0.000871795860491702	-1.95097344528936	0.0510602047399374	0.0394911815826357	0.0284727188819914	0.756695086806505	0.831978813193493	0.370696204671119	0.710863817487346	0.273830815365934	-0.688892501623025	0.0285600753197261	2.26029648635178e-09	-2.91124582263296	0.00359990670953836	0.208638951473154	-0.324609653017129	0.0980304771473516	0.0129165323006492	-0.603168608976951	0.546396528182682	0.294033238857869	0.631350297598774	0.0183591143516613	1.07518634531667e-07	5.62196572715953	1.88796726462762e-08	-0.547937857189662	-0.266884057074911	2.78064040568879e-06	0.0428490934655041	-4.87382433746764	1.0945832720097e-06	-0.392128251391659	-0.529776540311094	0.00135255026331832	1.8986207115215e-05	-5.42790511720773	5.70193361764769e-08	-0.132740180752527	-0.426314417296737	0.295733032116993	0.000847451057739673	-3.15311782573141	0.00161536591466166	-0.604649688616519	0.00512581537708354	1.21515916904995e-07	0.969538194835109	-3.87278506661533	0.000107598710619008	-0.200349810492538	0.124456483896105	0.112433524895656	0.351944059623747	-0.468802041096921	0.639211140871397	-0.383642145634358	0.202757076707751	0.00175207043546042	0.12690003030291	-1.16321187178312	0.244743551004034	-0.0344136598222922	0.0745522819619465	0.787188637234404	0.578081995043647	0.20354407062645	0.838709803171656	0.106772428812464	-0.41861181223726	0.40104941151696	0.00107455213391458	-1.76329251402163	0.0778511672368721	-0.600099397102114	-0.36826593104179	1.59771946698618e-07	0.0044512012412007	-5.90486345406437	3.52938951147878e-09	0.0752264372732474	-0.0979661663264261	0.554662229899789	0.464407088941019	-0.10042037933522	0.920010591174526	0.439363429894082	0.702687695999366	0.000281002597208526	7.82547628477003e-10	7.24218889770706	4.41500329214701e-13	0.768083379204712	0.417842684204627	1.29377551083843e-13	0.00109999578739722	8.00994436579813	1.1476034631107e-15	0.577569922011136	0.717073259389516	5.83144021843714e-07	2.42374102377439e-10	8.43887885220522	3.20395960025231e-17	-0.116269493268893	0.453313830113369	0.36022755562109	0.000352296427692086	1.93651957969578	0.0528040968700407	0.0239511274566034	0.551238836986727	0.850986820133463	7.31530973366099e-06	3.41495357719856	0.000637928829543644	-0.554476826307135	-0.362905716444349	1.99543821138302e-06	0.00511370108371493	-5.49084365756478	4.0001833459563e-08	-0.254287373011092	0.27659790343853	0.0425941690300483	0.0355665651920652	0.0551867188869417	0.955989709604041	0.293442959389649	0.751293891746494	0.0186056097007801	1.09085521049698e-11	6.84737793091349	7.52158238523451e-12	-0.471002281434368	0.0336523426251295	8.56635667995808e-05	0.801983800745435	-2.6689797637399	0.00760820339978179	-0.42076334083451	-0.229227263724067	0.000536234966989307	0.083475005372294	-3.73270376497762	0.000189435339223313	0.473542240033659	0.424424302112548	7.74733748515586e-05	0.000898756766082305	5.26277363800861	1.41898242901133e-07	-0.585251064651057	-0.331886925902739	3.7917524232435e-07	0.0109233484117999	-5.55798736896473	2.72903128830254e-08	0.19316956011294	0.00586641465938682	0.12617950171285	0.965139499318281	1.12025034606634	0.262607094995832	0.333266259948247	0.379614428551919	0.00712422052540617	0.00329273925018053	4.04375247447912	5.26024537734173e-05	0.306506077332106	-0.154316493722562	0.0137654991695198	0.247435884358785	0.940083260830817	0.347174854322421	0.369687340929605	0.284369317620404	0.00264274164156646	0.0305081669500955	3.70802269215767	0.000208883941632998	-0.528450382052555	0.187992849440847	7.17900718035426e-06	0.157602919554454	-2.26706629374066	0.023386176254306	0.265801132560439	-0.112414505642397	0.033766562773751	0.400821875906874	0.918960058690484	0.358116464019546	0.0912223930680771	0.278497580866643	0.473440396359198	0.0342699298469083	2.02296872040979	0.0430763725458409	0.16788771256081	-0.44109307141628	0.184818283367727	0.000528876333433504	-1.5622941612984	0.118218706857605	0.541666618600419	0.272442484044012	3.79771516068264e-06	0.0385451820422838	4.85588802007497	1.19848419323944e-06	0.534181961129389	0.328894029089739	5.46470461709269e-06	0.0117083311400354	5.12578112396491	2.9630667574087e-07	0.221995878678764	-0.0815526321211365	0.0778945002777369	0.542802111775709	0.824451214829097	0.409683224729528
Rab3b	37	skyblue3	0.27444576736273	0.0620264832872216	0.0281908076471538	0.643692461741936	1.8968818965924	0.0578435272676211	-0.290291248168823	-0.0546239382862636	0.0453372640726535	0.727916690845304	-1.68096549569493	0.0927696168002059	0.224175584022766	0.460015369179546	0.129813024973741	0.00217586683660793	3.30585912126482	0.00094685681048571	-0.277459063594471	0.0215668505205117	0.0264388863651346	0.872336468466983	-1.47226820770557	0.140948464930599	-0.0993959113905601	0.0274089113604943	0.434547798129588	0.83817036427491	-0.410175721649769	0.681677049231003	-0.0861024545803348	-0.075883203089883	0.49872227547313	0.571294397901575	-0.882897728504295	0.37729153101318	-0.189258639867733	-0.0573053976247783	0.134184962937571	0.669178380381638	-1.37017059706968	0.170633654389458	0.120478217757745	0.263154928324022	0.342982052852557	0.0459523492987056	2.10010224957948	0.0357198474828732	-0.042369306983291	0.00684801689032123	0.739569673493545	0.959311009312874	-0.199806764610629	0.841631710615653	-0.139336748718274	0.0855995913337379	0.27216460216202	0.522894406497352	-0.326812452032755	0.743809740785865	-0.168766943949337	0.00221206076484638	0.182495559574719	0.986851588408568	-0.937026229547207	0.348745065898957	-0.230928590184499	-0.0723327022320853	0.0686170555656019	0.592855562485892	-1.67874907794125	0.0932009566592104	-0.0906477048760711	0.049549905101955	0.479850754495164	0.714342197325379	-0.241941445389478	0.808825535156514	-0.188808908663679	-0.442914709707638	0.135129560520164	0.000498275050099239	-3.58197663486265	0.000341004297764398	0.305066909270481	0.0857159517707831	0.0142391579614578	0.522327453269157	2.2090678305379	0.0271699232786362	0.235397032091455	-0.298887445764841	0.0611420869889552	0.0226624306557106	-0.295675288878384	0.767478070452632	0.0359756367322695	-0.496356087312253	0.777771723305549	7.41338481698298e-05	-2.68061762435387	0.00734864330355601	-0.176571601011066	-0.224602561420692	0.1627970695535	0.090072002808902	-2.20261904950627	0.0276216101193638	0.327525298325312	0.345520290358573	0.00824516971322654	0.0078960858071934	3.8001196187406	0.000144626259074817	-0.47530741137314	-0.35161552290033	7.22136240466599e-05	0.00679866129596413	-4.82149758335107	1.42484447498557e-06	0.0291360605712538	0.348302419573492	0.819224144666971	0.00737737391871814	2.08578539150283	0.0369980672830255	0.269058996906491	0.672037123279873	0.0315658989342715	7.65274756055928e-09	5.84552070595418	5.04986114829863e-09	-0.10632943697156	0.495268783422304	0.403017373482927	7.73117538929118e-05	2.27911547951661	0.022660201579674	-0.398372751632736	0.0897428369491826	0.00111310731974896	0.50289812266378	-1.87184438077851	0.0612281362489952	-0.159517026184789	0.29221075708404	0.208006965696002	0.0260280933436016	0.696841942718516	0.485901714332701	0.344360203461848	0.565604191061961	0.00533040101330781	3.72029671345884e-06	5.3910408133221	7.00507610887338e-08	-0.0929099172694587	-0.140120559550103	0.465260876094838	0.294140026217766	-1.26515553452197	0.205815578534174	-0.237690745037158	0.113555901920952	0.0585908726402391	0.39602588577261	-0.745725036511021	0.455833531898266	0.393853929383239	0.584456079059837	0.00128213231479388	1.45763315218895e-06	5.85925273462264	4.64954623563137e-09	0.451538361070066	0.427056934985071	0.000180349228152607	0.000828029741743575	5.12391449344041	2.99256735091398e-07	0.571339665152151	0.700455143222818	8.20226656216459e-07	9.3286766599316e-10	8.21036409594401	2.20518777135552e-16	0.249843731248952	0.229082397911373	0.0464748605243729	0.0836757077379471	2.65523894029694	0.00792522500452191	-0.0148434846453487	0.341525366333211	0.907324579492297	0.00869639081765641	1.80016231805505	0.0718350118975176	0.0408469138295908	0.464392428146095	0.748613117002479	0.000240519115861963	2.88863329011308	0.00386920007283056	-0.391401223591096	-0.36451403905381	0.0013832450748688	0.00490636626872559	-4.32379960722698	1.53364615563448e-05	-0.611875231763117	-0.446336060100705	7.79860028455932e-08	0.000445103964693445	-6.50429780841509	7.80571250012099e-11	0.340344389641919	0.252329986990504	0.00592755424153025	0.0560171022505614	3.33834900708969	0.000842778206418015	0.186623895865375	-0.177854055525734	0.139790333211916	0.181651433086029	0.100168538341925	0.920210523125771	-0.0714705406196398	-0.247704876889022	0.57465180143906	0.0608297922217086	-1.73718193064659	0.0823550633043056	0.351714619394228	-0.171495411350568	0.00437290118013488	0.198024896879402	1.12906627957425	0.258869874863527	0.306058212954793	0.321559708546711	0.0139114237370573	0.0138406604805213	3.52458507051766	0.000424146598406422	0.179514128069681	0.282182786771423	0.155791847989384	0.0318665213233513	2.54525275021442	0.0109198666048756	0.280105598898404	-0.0675579726154496	0.0249767627745171	0.614344059903442	1.24435543360659	0.213368777500994	-0.124437352296124	-0.498518216980774	0.327237727380597	6.81686156591521e-05	-3.59265829931022	0.000327321687339317	-0.269567027508132	-0.187726430032805	0.0312337912652704	0.158203206962325	-2.54418963739668	0.0109531601131835	0.207436418445312	-0.189809261795537	0.100025897691038	0.153554917547495	0.155258697209935	0.876617375560081	0.133081716697749	0.598555353208325	0.294481028713656	6.95281352125983e-07	4.40125104008759	1.07628512189282e-05	0.0590370482529801	0.591483551124595	0.643083166724135	1.01231631420818e-06	3.92701709896814	8.60058689816884e-05	-0.364154636589044	-0.137421826256039	0.00309529536490938	0.303629476073925	-2.856832163157	0.00427892030634829	-0.0792013927062354	-0.01312087991687	0.533875050732731	0.922127197767363	-0.511333390522967	0.609117627882569	0.0451024610446521	-0.259118074630882	0.723422522559755	0.0495168329217515	-1.15181914779464	0.249395397852829	0.220837963451163	0.142878238366187	0.0794982308229245	0.284645367286601	2.01141752038955	0.0442813742689008	0.225304486490868	-0.492831180950445	0.0734533259885876	8.48965439450017e-05	-1.57997629584008	0.114112295057359	0.106893338578392	0.0327158229788645	0.400513257540388	0.807387509208281	0.770617046981542	0.440933953852347	0.238474534049753	0.34916395082362	0.0577391252398956	0.00722289603212996	3.28254223245725	0.00102875574440112	0.171723817809919	-0.186123506925252	0.17483918503282	0.161850455792046	-0.0308020945547462	0.975427370000856	-0.0338473695952679	-0.568574940129584	0.790610302366025	3.22193753158812e-06	-3.60373866847219	0.000313672446888953	-0.064904222650552	0.578871789783692	0.610375246558029	1.93572116146211e-06	3.13455559594179	0.00172114636123443	0.255915952506021	-0.362907052655386	0.0412406000123688	0.00511352567912745	-0.5547183135779	0.579087347765849	-0.223042693563858	-0.124680054823762	0.0764668641422471	0.351072836021125	-1.92627543935335	0.0540699904802944	0.18239830701939	0.323982402051948	0.149144576158852	0.0131021249220871	2.80546526285708	0.00502439967239802	-0.0736367681619133	0.0676177863055049	0.563082158500073	0.614029858827868	-0.0523891366606903	0.958218629920363	-0.117868166883455	0.0757036439667369	0.353615331973704	0.572207979169653	-0.257972964720056	0.796427772218302	0.163038962487189	0.133367943053997	0.198011548894135	0.318251717054966	1.62588283350948	0.103974582616567	-0.442156076571844	-0.115900641393414	0.000254196299648314	0.386280034449263	-3.26023096705464	0.00111321521052074	-0.0875489160726762	0.101527925793876	0.491509576242864	0.448244807275968	0.0503898102495497	0.959811756315151	-0.310956076230515	0.133520488349309	0.0123857835247044	0.317693498288648	-1.07984431970974	0.280211511528223	-0.366996826220885	0.0251829051949173	0.00285486704325698	0.851157280863071	-2.01001638705257	0.0444294545070929	-0.214314325834711	-0.123834162907509	0.0890286566488531	0.354376160283573	-1.87069064389819	0.0613879723863883	-0.434887387225941	0.302841232020923	0.000329398637166191	0.0208485772526073	-0.939707049535109	0.347367848136603
Nrd1	2	blue	-0.0060248033360914	-0.0103004098115642	0.962314867234789	0.938830446465228	-0.0880516644567181	0.929835613268637	0.2735921094139	0.0100513146369684	0.0598885568181914	0.948993931082704	1.3919043582576	0.163951361923148	0.0495190729743961	-0.443811223832352	0.740986683669687	0.00323941520087951	-1.89797899746064	0.0576988487686328	-0.0303539874327051	-0.137073837715464	0.811802982937009	0.304867337647822	-0.898977042964649	0.368664888830492	0.0426207121499972	0.267152394331679	0.738079592562852	0.0426326075758821	1.68623203442965	0.09175111601585	-0.277073740981916	-0.0144149329209311	0.026657663505308	0.914474353390719	-1.66036484077946	0.0968410787380907	-0.236739324219685	0.000773254241047809	0.0596384338411092	0.995403626237276	-1.33950451275598	0.180406486324171	0.0833088371565423	-0.429468839546508	0.512806316852641	0.000767683215063817	-1.96517570163033	0.0493939052441945	-0.281682892066016	-0.0428281670483547	0.0241382879749437	0.749562868983431	-1.83868231937006	0.0659619254390783	-0.199187937949839	-0.160113712687872	0.114576101464207	0.229902797860951	-1.97865378139468	0.0478550000038606	-0.209561144141361	-0.118532735596052	0.0965213644135047	0.375511262506144	-1.81451065977541	0.0695991431074138	-0.203741914220272	-0.0508185219970898	0.109240263646755	0.707352544180647	-1.40789482642806	0.159162215273905	-0.264368496316134	-0.0602084508542107	0.0362823336795028	0.656394081422974	-1.8116565485956	0.0700392814528197	0.609321855278498	0.681847190784412	9.13342314619778e-08	3.80017727082276e-09	8.34658107482524	7.02674116520148e-17	-0.330675499650429	-0.485708347287248	0.00761238526127676	0.000111150960667508	-4.71977090183165	2.36110411747285e-06	-0.0667782969181387	-0.110879125878522	0.600081700281353	0.407326581575397	-0.961499455895659	0.336301098931414	0.205582015295946	0.342723744711171	0.103164751157079	0.00844922741787779	3.05117473431401	0.00227947876373151	-0.0564940182755144	-0.171483962691729	0.657477201411658	0.198055294001317	-1.23134344325923	0.21819444010663	0.232925331910857	0.113508365956383	0.0639909720037603	0.396224949882366	1.92435082068957	0.0543106244235597	-0.217132681684141	0.251984698076059	0.0848066630393283	0.0563653954968183	0.134226643994337	0.893223357691179	-0.543083596158671	-0.648381333305229	3.54137966013677e-06	3.73177593610278e-08	-7.47577981926589	7.6747364425691e-14	-0.168167377086594	-0.388543152432664	0.184077172447664	0.0025780184257826	-3.11525088640783	0.00183788516272199	-0.0287161927727063	-0.385172980064228	0.821786215428633	0.00282970835531618	-2.30891228007056	0.0209484494147985	-0.0662353041138432	0.0184085061331266	0.603056257006588	0.890908514861911	-0.271903623315138	0.785696125164644	-0.00235767436624731	0.00224991426465531	0.985248218331287	0.986626608861936	-0.00122155231836253	0.999025342507361	-0.365524549245605	-0.756520669742674	0.00297725047756426	6.49957397686981e-12	-7.36199120967104	1.811869060562e-13	0.485261756969198	0.52635670904745	4.82247254565433e-05	2.19717498632407e-05	6.04606302326324	1.48428054708283e-09	0.046336556999093	0.219932727694024	0.716170319806745	0.0971407095644721	1.44127872740245	0.149505954577627	0.068402427333831	-0.343157267449835	0.591223499174316	0.00836133161865172	-1.51115075102737	0.13075004678481	-0.640464088338649	-0.697401347615461	1.20281936360614e-08	1.18325835107242e-09	-8.78816784976273	1.52018729328691e-18	-0.241153883210685	-0.424025322197198	0.054902997292434	0.000909938230602314	-3.76454280393167	0.000166854086112498	-0.196789591370751	-0.645341745172288	0.119097799321643	4.52927843285668e-08	-5.17019418738166	2.33850866066749e-07	0.207135818271256	0.119269335732694	0.100529600416829	0.372530214843677	1.80434784297778	0.0711767940147415	0.235645869804112	-0.330303997802239	0.0608610464436767	0.0113326578206853	-0.47873361087967	0.632128151586629	0.275347134314226	0.577963022711457	0.0276568113021193	2.02616954927738e-06	5.06288480638878	4.1295939869443e-07	0.482069008433611	0.68939014852133	5.4967010393154e-05	2.17765077906316e-09	7.40764650403527	1.28560430091289e-13	-0.674458784657686	-0.601017537855268	9.95722493510988e-10	6.08738783374998e-07	-8.23553145050032	1.78762276340434e-16	0.251440342887254	0.508741564443964	0.0450483890846874	4.54948589766455e-05	4.39932972396204	1.08585738490464e-05	0.6716444281364	0.718454708412495	1.23903215417689e-09	2.15755276267906e-10	9.31653991503083	1.20196122262917e-20	0.121613305148643	-0.0176698194461079	0.338420611749912	0.895261014382652	0.586972663570827	0.557222066311756	0.0444849193021644	-0.334235196447702	0.727060688123786	0.0103396991859122	-1.59142049499301	0.111514974942311	0.0625829695269736	-0.320288437983761	0.623229758933225	0.0142423025873634	-1.40770889836024	0.159217285845006	-0.0834973016528934	0.0767755433298806	0.511849853956123	0.56676429481972	-0.058919172477849	0.953016487149831	-0.128739060680672	0.0086678416846754	0.310658961439628	0.948511203121599	-0.674921507715693	0.499725635110564	0.510460894491147	0.663626537703438	1.63796167412397e-05	1.36614561911755e-08	7.36593720337477	1.75906617795279e-13	0.0847415459861433	0.351303580300224	0.505558143884479	0.00685140297668405	2.4145667858027	0.0157539345400261	0.112526336094461	-0.331142689859758	0.376003193772113	0.0111141709836853	-1.19168020232542	0.23338666372206	-0.148470581122764	-0.739610427868757	0.241656060863905	3.31909789051885e-11	-5.85771531808994	4.69278181073057e-09	-0.0329239841962535	0.184655629851936	0.796198050836054	0.165244251913194	0.805065062667681	0.420782135512899	-0.484478875479133	-0.35544909545093	4.9803239724551e-05	0.00617890389918621	-4.91102505960746	9.0601507091694e-07	-0.106186828315713	0.140789750829828	0.403652102064489	0.291817246751434	0.156510515928445	0.875630630877192	-0.170868892308651	-0.31989546581422	0.177028432760765	0.0143684637989094	-2.71507737277367	0.0066260287947395	0.0379952763760462	0.428536076989909	0.765642864427987	0.000790533542898408	2.6356988914476	0.00839642028027834	-0.176396898964601	-0.150162573572182	0.163220150658407	0.260545432115783	-1.79315764932101	0.072947719740168	-0.383548526523632	-0.652800914774779	0.00175701353744484	2.80497110211193e-08	-6.37880691960244	1.78472874329153e-10	-0.0757691616389666	-0.0302155324891435	0.55180142553101	0.821857376496009	-0.5826091875525	0.560156419069978	0.203683170149145	0.413050825768048	0.106457454517997	0.00127109257862211	3.47461784120789	0.000511581606365271	-0.270282685238387	-0.561038313981876	0.0307709203576667	4.62809315913828e-06	-4.89986004077877	9.59049497426504e-07	-0.0395686695636911	0.144168700253336	0.756232445763212	0.280272407031196	0.54779716075082	0.583831188366019	-0.371597927095017	-0.231106318563656	0.00250075877311387	0.0809059168607971	-3.41836033153368	0.000629996420753879	-0.080726923278631	-0.168205794846401	0.526000481922595	0.206896178916269	-1.349049767095	0.177320981445484	0.138722588325913	0.202120598963487	0.274304353646708	0.128122414968054	1.86184093328254	0.062625514829798	0.0497386925038446	-0.156524499534128	0.696308216346109	0.240653641872921	-0.55795299089189	0.576876484976086	0.052928134781348	0.228150738524687	0.67787027980434	0.0849755612208357	1.5238538987392	0.127545211909449	-0.0344681248290726	-0.183244527062716	0.786859756296664	0.168555630633331	-1.17270241405084	0.240915163022749	0.202439127465524	-0.126339325015127	0.108658371901106	0.34464852595096	0.470804411107252	0.637780414216194	-0.0784605082957937	0.15901834324625	0.537720232898868	0.233147924432967	0.410898701948762	0.681146814285922	-0.0409785061255678	0.0690884502183418	0.74783006851078	0.60632626416437	0.137878547848606	0.890336404799808	-0.16134629427417	-0.0395611292744385	0.202771771431217	0.768112025438553	-1.11570471812239	0.26454855032385	0.0457444838302392	-0.267063937567318	0.71964658518742	0.0427038720189885	-1.19340969229394	0.232708960950066
Osbpl9	51	thistle1	-0.240073149000049	-0.0152806770405303	0.056033022902281	0.909358726838011	-1.44414079572297	0.1486993745509	0.0522424017584809	0.162235995492157	0.724353734292318	0.29861421129428	0.991877127090122	0.321257468059356	0.610857234214078	-0.000764098016449296	5.11491293306097e-06	0.996168194419596	3.36577341942507	0.000763293783678081	0.108628871403553	-0.226088587921921	0.392863732243002	0.0879091648868241	-0.610165554421013	0.541752144994698	-0.0432721277994078	0.128489705676763	0.734223121603166	0.336432090884301	0.442603209465756	0.658052762924028	0.2147859396691	-0.201754685110916	0.0883108800763118	0.128829189668833	0.132358549563734	0.894700698818677	0.308483002476333	-0.0483201657681272	0.0131370194119268	0.718701209803818	1.51949632931545	0.128637611288429	0.30816861554471	-0.253454253419632	0.0132352788482307	0.0548951178097116	0.402415204828329	0.687378481868389	0.236229987430633	-0.198700453710381	0.060205437145048	0.134843961724168	0.274993632204358	0.783321130547715	0.292593875727261	-0.179358197511025	0.0189651300033193	0.177925543574654	0.718675325189168	0.472340990012338	0.305979934769865	-0.064727993794328	0.0139370648689962	0.629287828887112	1.41700489803628	0.156481495440187	0.244089811715849	-0.139241479791403	0.0538704312330684	0.301602565405907	0.640838438395194	0.521627656304966	0.25010230033551	-0.124699414714242	0.0480513387578284	0.35537356004912	0.753815262838547	0.450960157843942	-0.176355383966652	-0.0842655087035453	0.163320807572561	0.529416467453453	-1.43923004299157	0.150085356036668	-0.408003172481974	0.258376917529941	0.000818078055246507	0.0501951560437113	-1.01312306703768	0.31100138155331	-0.459535394594011	0.325494262779414	0.000133542735314001	0.0126586394876699	-0.978266739785005	0.327942415413002	-0.45998605564336	0.0821353872190338	0.000131271439279656	0.539912953204383	-2.33321264962878	0.0196369872579153	0.143203700774369	0.377194641284684	0.258948394959546	0.0035144599440749	2.90243117581817	0.0037027851150976	0.567421183731911	0.0112404640235426	1.01290104046652e-06	0.933260037408747	3.64351385692398	0.00026894116634756	-0.298658738643302	-0.128932066785138	0.0165223093282518	0.334757196912195	-2.40119239356596	0.0163417420187378	0.0115791091534112	-0.0725291440951032	0.927643433920044	0.588469927922875	-0.319990625008402	0.748975437380017	0.642087292812839	0.0294357992064754	1.07540442817594e-08	0.826382236718783	4.39686630223122	1.09824945816503e-05	0.229977647545811	-0.147473797111331	0.0675272494659439	0.269275941290812	0.517690180534269	0.604674450463692	-0.198004662033348	-0.0291643559333447	0.116790222121426	0.827958770893535	-1.27156645313909	0.203527202398091	0.475693904349968	-0.157199027310945	7.11068463440572e-05	0.23860737557237	2.04200904716097	0.0411506339104693	0.532640247599497	0.0919697936227468	5.88374718627892e-06	0.492315180427293	3.79430927820247	0.000148055034572972	0.59765190770677	-0.0375535167131237	1.84788974265632e-07	0.77957575867552	3.64008938498345	0.000272543412841343	0.241131734234183	-0.1185775551348	0.0549259689714316	0.375329467683462	0.73911357258871	0.459838035860527	0.613117793398204	-0.0686156337089609	7.21780183107325e-08	0.608798372879474	3.6111864197191	0.000304799465771919	-0.316747695476395	-0.165111474756973	0.0107702020964437	0.215493581022958	-2.70814204432279	0.00676610568196306	0.422476488939245	0.0935061216015368	0.000506026456715408	0.485082574036764	3.00564420873393	0.00265018894735772	-0.497366437743707	-0.106692384165749	2.90135474269725e-05	0.425372061684186	-3.60561059307276	0.000311419828697471	0.609345026512239	-0.0837918131417495	9.12039441339993e-08	0.531741912475652	3.49687626946467	0.000470740113001577	0.357716758352085	-0.0923019237190586	0.00370763181910883	0.490746852662608	1.59401017437525	0.110933756092062	0.119740576091277	-0.0748036512760171	0.345966773933282	0.576797207587587	0.273336790357408	0.784594337081902	-0.0705122110330715	-0.198965972035836	0.57980492508808	0.134312837713312	-1.46030950470189	0.144205031019005	-0.187972938535358	0.17567635427558	0.136898704129254	0.187145100873149	-0.119847754795818	0.904603751685477	-0.0940186312046936	0.189300730686837	0.459928886302371	0.154680380362717	0.488890166596374	0.624919457829671	0.381389707949021	0.069673218909211	0.00187452426536054	0.60327487416522	2.60576122060942	0.00916703429551692	0.710619145742631	0.369981306897818	4.77804944550984e-11	0.00425580069591759	7.00181563378068	2.52666439165069e-12	-0.36767833044639	-0.05667908452877	0.00279974926436633	0.672588246305239	-2.44792561775042	0.0143681314130263	-0.00673445901203133	-0.175827389442639	0.957879785279621	0.186760277036712	-0.977657173359965	0.32824390991432	-0.206030889453253	0.171547340876612	0.102398045813805	0.197887061441167	-0.246980914316797	0.804922994766408	-0.687489570242532	0.155476101988874	3.50529480337303e-10	0.243857904741302	-3.86519683169946	0.000110999647575441	0.541251123919067	-0.00292135916792933	3.87610567140485e-06	0.982636112582574	3.3581803849332	0.000784573953477662	-0.384017108329486	-0.274262146954817	0.00173239711896345	0.0372163981481276	-3.74300848100159	0.000181830089389831	0.401298830568219	0.104037928382167	0.00101466146015379	0.43704447350413	2.91990799339802	0.00350134741131634	0.505774339171881	-0.214674362149169	2.01531615182179e-05	0.105608726228769	1.94754151303714	0.0514698478763245	0.172621058270717	-0.157342903656353	0.172562851187688	0.238172458803752	0.131279245423951	0.895554409440666	-0.416159875337085	0.140800528250995	0.000625702292510868	0.291779936457094	-1.71670470524636	0.0860331400105698	-0.393547576610144	0.27210555586984	0.00129438707109772	0.038795472107677	-0.839088372011682	0.401419720735291	-0.143321474113854	-0.190596938808143	0.258552806594362	0.15182363408392	-1.82454234589517	0.068070120543032	-0.298774347356002	0.298260423146889	0.0164784951734824	0.0229619963000892	-0.0881219606726927	0.929779742184137	-0.319102784521456	-0.0868251981512935	0.0101674874534276	0.516938250124827	-2.30156486852511	0.0213597232542097	-0.16792461135483	-0.206964041823087	0.184720378420043	0.119041350168381	-2.05510663672069	0.03986870604482	-0.403471849495448	0.478301311389843	0.000946714676923023	0.000146185960579832	0.373877340228087	0.708495575765938	-0.339615577925916	0.166194069810468	0.00604201772433614	0.212457630342052	-1.08143410977572	0.2795040555816	0.344861953393899	-0.127393089602475	0.00525964755624547	0.340606734408297	1.32438649873754	0.185374716214754	-0.418278025714689	0.268603254077211	0.000582977600350813	0.0414776298416927	-1.02395603484923	0.305856041394546	-0.0949142476683004	0.395505785975071	0.455646198360635	0.00212015973895431	1.68343301361735	0.0922912967928023	0.677129333661831	0.0953854011927224	8.07394824411048e-10	0.47631215962398	5.09295949434223	3.52517033257353e-07	0.217376877215174	0.105737649259726	0.0844484181349664	0.429549769749248	1.79153635941556	0.0732072653238848	0.2145553027795	-0.144575512098523	0.0886613290851957	0.278903107972015	0.443027818935667	0.657745613084958	-0.465988634067969	-0.154599722495859	0.000104218583567286	0.246558697611019	-3.63603101932271	0.000276871006505579	-0.383835100700345	-0.318100817207177	0.0017419217030741	0.0149568858046804	-3.99616039630534	6.43781237275549e-05	0.259120281960468	0.0816088537654912	0.0386810563043158	0.54252305218828	1.90917299754065	0.0562397784224714	0.0508422082691451	0.298932791450827	0.689908380153866	0.0226408950582449	1.91494205819332	0.0554998933376735	0.209538410805167	-0.357083429771978	0.0965583469018373	0.00593011037807144	-0.792383545823768	0.42813707061992	0.16230029880225	0.220274737909523	0.200078960953831	0.0966087951346983	2.09671679704916	0.0360186526877027	-0.243785496634986	-0.235459257097877	0.0522287451042778	0.0751942908423954	-2.65498745321518	0.00793113584032319
Eps15	50	thistle2	0.0722858186732486	0.0904508163078996	0.570284607938591	0.499521033230328	0.883106043751924	0.377178979048032	0.12773131209275	0.246465353288011	0.386943773887696	0.111105265941994	1.75531828337799	0.079204880833932	0.38221861038616	-0.139205174669779	0.00801822408130161	0.379282687799297	1.28334848186419	0.199370014362561	0.0326614529613553	-0.0104930536327869	0.797788601285056	0.93768866533555	0.12638992102723	0.899423280028466	-0.13004399223844	0.196235218961511	0.305738623306062	0.139850882451368	0.323846765204712	0.746054048921058	-0.0296894672047434	-0.158893195626652	0.81585008640891	0.233520686577827	-1.0133212405938	0.310906745144445	-0.0186614923465359	-0.27587407209613	0.883635454493843	0.0360712146493838	-1.60252517276432	0.109039525586944	0.229513373260423	-0.347864577500535	0.0680982604974855	0.00745698084827176	-0.619829139296207	0.535370282102254	-0.133869213884984	-0.148243856307315	0.291607447496183	0.266755826479954	-1.54010924096971	0.123533727622722	0.0387484439003333	-0.208272411576023	0.761133887345477	0.116674559280938	-0.902586800566679	0.366745234500227	-0.0164493345340106	-0.257491912892811	0.897349944810922	0.0510150372733696	-1.48548377568053	0.137415718079879	-0.0402462814813576	-0.207165964373399	0.754147710458036	0.12204537573454	-1.32472962777059	0.185260842714469	-0.0637849567783924	-0.223986839021498	0.6194390960234	0.0939431684768272	-1.54759630085693	0.121719522593002	0.679015950664476	0.736577329302599	6.95328865425698e-10	4.38839877805218e-11	9.59578569547558	8.32801454733733e-22	-0.451488753910467	-0.661067403522208	0.000180681534789184	1.623678746069e-08	-6.91429477430202	4.70196557539089e-12	-0.16272125903504	-0.343065243397302	0.198898878330239	0.00837992248459476	-2.8061625645787	0.00501353918568441	0.152042251480588	0.229925015099161	0.230390891336384	0.0825136231029331	2.09194574305151	0.0364433695107002	-0.266235524471517	-0.398312179939795	0.0334659388592449	0.00195715513347109	-3.75004501907517	0.000176802826018201	0.489920436050461	0.353881543359282	3.9748883770619e-05	0.00642607325334195	4.94126422922917	7.76176353447675e-07	-0.245194172796394	-0.143503745845749	0.0508415035586757	0.282520146886462	-2.15820140543687	0.0309121761884069	-0.636391720029223	-0.742765566831376	1.58836940857912e-08	2.47212082116984e-11	-9.24939607690365	2.25764634837307e-20	-0.0248566115568287	-0.177984246114344	0.845421333491039	0.181326730804347	-1.09036673000924	0.275551631219666	-0.149256653534011	0.0725633300098195	0.239144888577578	0.588293703365577	-0.452635661387027	0.65081111535535	-0.187602063413761	0.022861934920308	0.137689137472658	0.864740137191287	-0.936048307028362	0.349248316398837	0.0613653448367008	0.180520566929418	0.63001803573661	0.175084400076916	1.30790659321364	0.190904992966194	-0.29645706758872	-0.675498882277431	0.0173759641966578	5.995885312468e-09	-6.04488543168785	1.4951620953539e-09	0.68860962680525	0.758458458195384	3.19635093257228e-10	5.34659431041701e-12	9.95868537058044	2.31098255277725e-23	-0.102362944645919	0.355961847481676	0.420888322389414	0.00609988170951571	1.39784799941309	0.162158716897887	0.358105863469112	0.170832618841321	0.00366778020498298	0.19979013702497	2.99921714954983	0.00270674316622059	-0.722488000452773	-0.669095749468751	1.59120706530798e-11	9.39189229008327e-09	-9.36380129401858	7.69184108492094e-21	-0.150127473790775	-0.247842878837127	0.236384014650953	0.060681521044428	-2.18158959693294	0.0291398353486504	-0.284158888613632	-0.621537604167014	0.0228701324053859	1.92236590035909e-07	-5.47650711304269	4.33803344765977e-08	0.381986464550366	0.429350846048777	0.00184135660209952	0.000770540422727004	4.66970782621752	3.01628417427854e-06	0.0518699026368431	0.0836644568673469	0.683967653418401	0.53236798203981	0.732806824363901	0.463676258433296	0.1305527987103	0.634676337370012	0.303833869306546	8.78889864888927e-08	4.6954968176659	2.65959509102713e-06	0.583251999745008	0.627006280936447	4.24574305162336e-07	1.39405173346451e-07	7.61282004320825	2.68179069950762e-14	-0.827053365487297	-0.72387642646473	3.74060108774855e-17	1.35752903958644e-10	-11.4085839778645	3.78846287526223e-30	0.306126065700762	0.620503813476687	0.0138892304853726	2.04135054341105e-07	5.60158964337281	2.12394896776373e-08	0.880154702545532	0.904516356928245	9.87946764197798e-22	2.18687967685049e-22	15.5825793263425	9.56173488378176e-55	0.323606464038687	-0.107389780223501	0.00909606629114275	0.42233505666311	1.29847955766027	0.194122596444337	0.000168985580308	0.0283516677466522	0.998942612144289	0.832682848741501	0.151004012517223	0.879972550665262	0.0461142254586516	0.02779997798673	0.717475036433522	0.83589313199815	0.404076940540918	0.686156141299907	-0.136581253400473	-0.0311411934758793	0.281852323343737	0.816493172184062	-0.930071485401954	0.352334073360955	-0.338214453979789	-0.475541379080712	0.00626753832133856	0.00016164169035701	-4.69707192414622	2.63917537691629e-06	0.683871549772188	0.821312791914945	4.70923253177621e-10	2.86575930976494e-15	10.799183431818	3.47278210898462e-27	0.0215801968944065	0.268985775003911	0.86559322829464	0.041177450481424	1.57941068303651	0.114241888561264	-0.035470265645783	-0.186026858047912	0.780815114883489	0.162072325465922	-1.19353126933056	0.232661373414864	-0.0939589116026077	-0.537428004882199	0.460215234883465	1.36148826338751e-05	-3.70240531761154	0.000213565072143428	-0.00594417459462703	-0.0538726725758539	0.962818841133109	0.687947061392186	-0.318439803056075	0.750151349904916	-0.681981989599794	-0.684654746384699	5.48521217427613e-10	3.09483595348999e-09	-9.07023763339583	1.1875772776035e-19	-0.218762096474795	-0.242831436833954	0.0824387969007099	0.0662559011627052	-2.54915634590874	0.0107983877750623	-0.388530143227161	-0.558803375204425	0.00151067742975152	5.1440619431554e-06	-5.62258279851853	1.88123349353977e-08	-0.0170141348996589	0.193989807797159	0.893845401126186	0.144531291705902	0.944932931638087	0.344693117590944	-0.278408697063926	-0.203352838367821	0.0259061584452437	0.125763863609916	-2.68339053098764	0.00728798302644849	-0.455499227973192	-0.614631713373332	0.000155554916825121	2.85950831231134e-07	-6.5276792657819	6.67965394025072e-11	-0.12661586714747	-0.238451478608209	0.318772942655006	0.0714573542613501	-1.99530266776968	0.0460098791247933	0.0748855826497379	0.0858390437962675	0.556462549816885	0.521728035868979	0.873065393755089	0.382627435091177	-0.239513021558596	-0.378971385696975	0.0566260893072612	0.00335041664424996	-3.4705259061515	0.00051944023336935	-0.0749892873748365	0.0719829836495022	0.555914509948611	0.591288535075341	-0.0367498839668228	0.970684433829108	-0.29162625766603	-0.283430996372434	0.0193820483971435	0.0310850405536318	-3.21422840246714	0.00130795586714422	-0.0423265703151054	-0.0656631329249769	0.739823069195817	0.624333053189737	-0.583762561244001	0.559380069962233	-0.0775552202460943	0.11566465971158	0.542437010279628	0.387254388553145	0.182113244148701	0.855493855207024	-0.142346850245092	-0.188514306679573	0.261838780408338	0.156432851331302	-1.80757186611436	0.070673160218788	-0.0369492564662529	0.215433186515866	0.771917898499734	0.104352715217339	0.952290630023016	0.34094960850238	-0.156550006334712	-0.216170643654568	0.216700332303381	0.103143161335784	-2.04106270432669	0.0412445948639147	-0.0267173274822263	-0.393111896323523	0.834008470182452	0.00226866168916628	-2.34728054024183	0.0189110099792696	-0.0272445410433525	0.211514383512833	0.830780845610658	0.110964966229351	0.984653860273624	0.324794123790323	-0.110100772065224	0.136154084783609	0.386444403202139	0.308154739152354	0.109451469441279	0.912844412208153	-0.189894019589242	-0.380596141560865	0.132858938263275	0.00320638124581525	-3.19088040852673	0.00141839978542532	-0.0329548403474464	0.138578915926483	0.796011162359393	0.299536884354877	0.554488352149533	0.579244674981018
Ttc39aos1	6	red	-0.090249955524825	0.0190239853283317	0.478188660606117	0.887284415619118	-0.403183848284297	0.686812980840573	0.331488334561072	0.053388554366182	0.0213588864608955	0.733842510606047	1.89411809864204	0.058209335936431	-0.161743310095805	-0.215999076950148	0.277404385427847	0.169482022548562	-1.75544832357664	0.0791826525172834	0.0602094274160964	0.105049212890253	0.636490629732211	0.432576550431977	0.893564441755551	0.371554978640411	0.123127083756979	-0.0592269476686925	0.332396798010627	0.658758388632807	0.375272012461149	0.707458178535841	-0.388275261571863	-0.0732473315389894	0.00152248483282529	0.584772750159797	-2.66977281100168	0.00759025848555755	-0.150645175506349	0.207166249920999	0.234753139797076	0.118673190809459	0.267130311884027	0.789368829818144	0.0942210742360711	-0.0337804625363084	0.458958919621725	0.801245260132085	0.347344017360369	0.728332885747891	-0.328285877161218	0.0993020817326252	0.00808832938651546	0.45830839594373	-1.37088887097762	0.170409601133367	-0.402221745633	-0.0857785551424785	0.000985283105740973	0.522022552556557	-2.82853506671112	0.00467615778326447	-0.213484340716869	0.0708761618208082	0.090302985808933	0.597019016259871	-0.831527167349315	0.405675887423125	-0.377095359973032	-0.0849396577051746	0.00231528895190413	0.529866430689007	-2.63718020128899	0.00835984090904805	-0.377973286632058	0.0356613071739677	0.00225691518114773	0.792276299213986	-2.00924264430491	0.0445114072503172	0.327279252888405	0.0133923630304921	0.0082964722798058	0.920521080552655	1.96267420554347	0.0496840421925456	0.344451323608574	0.0939091597245787	0.00531748988934549	0.483194497252629	2.49796458177844	0.012490867301045	0.336020638895945	0.278735113844133	0.00663550297231009	0.0341106003057573	3.46150038134916	0.000537173359137131	0.298996636939598	0.12812206829343	0.0163945300793707	0.337828044936133	2.39890010265514	0.0164444002868907	-0.410765667703036	0.247812910564321	0.000747637370785574	0.0607136945761346	-1.0913268489001	0.275129087712492	-0.261382666924799	-0.106741590158365	0.0369543831765039	0.42515737458623	-2.05687194323424	0.0396985454438828	-0.2032020934719	-0.0119797046551512	0.107304434285421	0.928881793346339	-1.21074458342244	0.225993309799875	-0.323622740079625	-0.011807912585632	0.00909237985463316	0.929899071093326	-1.93151830146282	0.0534189882765897	-0.439077654488756	-0.0944310159590306	0.000283886591675954	0.480755583283697	-3.12407996142676	0.00178361978758206	-0.418484443323286	-0.310913417578075	0.000578959009571571	0.0175249738417315	-4.18392178214133	2.86522730169647e-05	0.0304709617663905	-0.112740347301777	0.811091082642121	0.399449284531774	-0.429405151586734	0.667628405426427	-0.289755211535298	-0.0880518353512708	0.0202104141267328	0.511011515970658	-2.1279949260221	0.0333375042726449	-0.385127247417175	-0.0490463967253988	0.00167530735908056	0.714652231465567	-2.52061720501645	0.0117149216868156	-0.267303206791266	-0.079259605232633	0.0327365215801632	0.554242611785541	-1.94561338265397	0.0517011982425133	-0.032896173892555	-0.0125940306901648	0.79636650109986	0.925244958733042	-0.249869126378025	0.802688559603482	-0.234632234615583	-0.333053515205083	0.0620124286665759	0.0106299337913796	-3.16340389935484	0.0015593582496181	-0.0215390373804879	-0.0605128178132197	0.865847207170904	0.651821174214137	-0.440538271286792	0.65954729988441	-0.379325231391506	-0.0976009941389761	0.00199343637040548	0.466081778606102	-2.74115342748008	0.00612239113826119	0.267177390021732	-0.121942577869218	0.0328217805253019	0.361831883079091	0.876088365769966	0.380981997014329	-0.355011187994017	-0.152684376596516	0.00399551020744424	0.252532113129769	-2.88086225979872	0.00396588913101737	-0.357421660881099	-0.329406327707667	0.00373811083256993	0.0115706092845146	-3.89248837703282	9.92212546004501e-05	-0.281892468280174	0.0126208906008472	0.0240286918243831	0.925085981123864	-1.54639874111853	0.122008298009252	-0.0892936696559137	0.0500488127645414	0.482882708639568	0.709076262886671	-0.233438948198096	0.815420572167273	-0.00112701506452743	0.0221133744171953	0.992948053648744	0.869129388913475	0.110757100508695	0.91180896481125	0.654062047099189	0.0384258899357099	4.61069085100187e-09	0.774588502473818	4.55945470564621	5.12866166817649e-06	0.249079551426081	0.0108879713045375	0.0471706164517179	0.93534841897367	1.47422920020895	0.140419890321711	-0.40558215240378	0.111960600044638	0.000884691443177991	0.402738517240755	-1.8009426687479	0.0717119167653915	0.281477020623794	-0.246007438396538	0.0242463580644812	0.062677537916466	0.281666991519999	0.778198867038788	-0.0548666765938919	-0.240695572529754	0.666754149447391	0.0687531172049665	-1.60492095761879	0.10851120073207	0.728830451999825	0.10669503988122	8.63690214011756e-12	0.425360473152615	5.72375387075144	1.04195673506565e-08	0.0896491362951298	0.219262732041698	0.481135010873198	0.0981893259701847	1.67986686185107	0.0929832225871015	-0.0346985344195611	0.0860332434553544	0.785468864345192	0.520783048353986	0.263102493284065	0.792471582267718	0.591611125213014	0.147588268093936	2.63252654261594e-07	0.268900318235687	4.57357482731367	4.79472331048301e-06	-0.412494088964196	-0.0873161598154618	0.000706406712328811	0.514561923580614	-2.90530703767434	0.00366892996953754	-0.409226311413182	-0.226573119382671	0.000786180088027496	0.0872128319098232	-3.64028828536989	0.000272332955980108	-0.322551720959636	0.158651344893346	0.00933775217636222	0.234242222551667	-1.01571975648038	0.30976285724418	-0.0777353175164465	0.130494268381292	0.541497057376769	0.328884217673841	0.260783915417633	0.794259148998324	0.391028918327044	0.158594621864349	0.00139920499247923	0.234411671914349	3.14591312789712	0.00165569176207001	0.0364299479588408	0.0952392428912163	0.775038653550063	0.476991219940927	0.708413938549615	0.478688239094565	0.58225947542473	0.115939571173388	4.489693001617e-07	0.386119435776171	4.32369717569611	1.53435876160215e-05	-0.000275933109123658	-0.0389426116688518	0.998273413748012	0.771638712065502	-0.20770552489327	0.83545890351938	-0.186135595229929	-0.169112260984084	0.140848213751313	0.204424133364424	-1.95212107109885	0.0509238321154781	0.35034004241678	-0.00768994874926844	0.00453935235044067	0.954313518289134	1.99617039787584	0.0459153784178429	0.463813676216513	0.240516385666652	0.000113364008953568	0.0689659947104416	4.09402762932619	4.23943759423778e-05	-0.306430684456277	-0.123806581806497	0.0137899712121149	0.354484188786224	-2.42126334872545	0.0154666679287947	0.400046349492092	0.0343603403471904	0.0010557953285365	0.797904754212046	2.54097407573174	0.0110544115681406	-0.0367906914943884	0.00987626382182244	0.772870406523778	0.941344746431822	-0.152672422533912	0.878656609402184	0.0290695542571833	0.102341377815779	0.819629847384731	0.444597695594736	0.705340333666089	0.480598465762886	-0.31443091735698	-0.0676944950957837	0.0113931015154622	0.613627008748839	-2.1708105148261	0.0299454987866396	-0.371601155751944	-0.017727294851845	0.00250052471622345	0.894922245270243	-2.26679813584569	0.0234025600666289	0.459367915761079	-0.167569717678761	0.000134395978717334	0.208643395953955	1.86931221409605	0.0615793898045022	0.0579690762099953	-0.0557071537549495	0.649112573723312	0.67789274927044	0.0280403784911282	0.977629946418191	-0.317761841807094	-0.0245878255264756	0.0105069657317827	0.85463589476077	-1.96279359036248	0.0496701628925546	0.107252444968543	-0.232637860844486	0.398923339949105	0.0788584992063699	-0.654499555214496	0.51279001361019	-0.16300068256678	0.00877669693735364	0.19811831281278	0.947865470656944	-0.869274526527952	0.384696992487119	0.269715421392773	0.466389173544625	0.031137337562831	0.00022421821674413	4.21437119969489	2.50475043021868e-05	0.0150868197740237	-0.335815358069292	0.905812163254901	0.00996232943228055	-1.76467797929957	0.077617901537626
Ttc39a	6	red	-0.0144848321917539	-0.0721667789741568	0.909554331035664	0.590339336241712	-0.463189486055879	0.643228551825561	0.313398252680157	0.095079686359447	0.0300810376228433	0.54419366999898	1.98712895311652	0.0469081084899587	-0.271923312564832	-0.317606920248392	0.0644541560977774	0.0404017696207922	-2.79438438243062	0.00519986308579465	-0.0903142067308485	0.0747702178224191	0.477874150369165	0.576968015608085	-0.107835552737427	0.914126140310964	0.13635436522457	-0.156966324077712	0.282660054398852	0.239311956393799	-0.0735645779249294	0.941356857458753	-0.597257515323379	-0.208057027484963	1.89150320653836e-07	0.117061688525009	-4.9527283523115	7.31801008707092e-07	-0.300735220969	0.120099837385389	0.0157503745634411	0.369186310436958	-1.08924086304867	0.276047683412798	0.124862445746243	-0.126794837741745	0.325574915057502	0.342897734600098	0.0242859169790309	0.980624546441907	-0.443233553457547	-0.097857621561616	0.000244494775037229	0.464904537639716	-3.17111170124004	0.00151856737708393	-0.555211460553036	-0.226302270704419	1.921572044315e-06	0.0876015399510005	-4.70334732562574	2.55930492118409e-06	-0.358827018463673	-0.0563713762016449	0.00359492390422548	0.67426592561486	-2.38951805899599	0.0168704944381759	-0.598321744684651	-0.168407498183558	2.23356124628523e-07	0.210480008485634	-4.70520144553359	2.53615402192043e-06	-0.52590600235034	-0.113862750406485	9.58401098611599e-06	0.399034175804457	-3.82753754225918	0.000129431647408509	0.372139899783485	-0.183817220606397	0.00246174191031708	0.167205920213188	1.19261325114321	0.233020873766578	0.598273831622136	0.338579808675822	1.78103565810815e-07	0.00933078637225509	5.7094763166823	1.13324324718008e-08	0.580397501853656	0.586190367096323	4.98330543337189e-07	1.33327429060516e-06	7.24682726134068	4.26647521849333e-13	0.49312447887909	0.183380713768627	3.47440794126374e-05	0.168233950458199	3.98905860008529	6.63360340889647e-05	-0.543072718779654	0.571053974236797	3.54328426266592e-06	2.85448357657586e-06	0.0466340220822936	0.962804915817498	-0.34388356412881	-0.1735525411219	0.00539838871343844	0.192616822371134	-2.9237340144148	0.00345860144233308	-0.298320683510287	-0.0533304818669104	0.0166510007804801	0.690929067493739	-1.99552950720618	0.0459851592291337	-0.371867308589558	0.0310155484809262	0.00248129743622226	0.817220800148207	-2.01053225435225	0.0443748860056254	-0.582863664509392	-0.0914370622860766	4.33966709551713e-07	0.494836203832147	-4.19771820684407	2.69617826468865e-05	-0.587113009658191	-0.333797417323377	3.41034338832882e-07	0.0104464126922655	-5.58515000568987	2.33498581766896e-08	-0.0884259810614386	-0.00497259594284263	0.487162901701988	0.970448339115086	-0.519937015953621	0.603107474749966	-0.541392021657264	-0.193178906967663	3.84935487799085e-06	0.146249949712374	-4.40996327453761	1.03388151539483e-05	-0.460891513505499	0.076718432606164	0.00012681495886542	0.567053723650852	-2.36845624750185	0.0178624929712217	-0.458079334105211	-0.242542948652889	0.000141130277924941	0.0665888871280111	-4.06487387972892	4.80584424204419e-05	-0.215639493701852	-0.183581672847695	0.087023386112637	0.167760093826339	-2.20233899799381	0.0276413714157001	-0.326764286179842	-0.349014202730957	0.00840474966631813	0.00724954226565943	-3.81639804392422	0.000135413992070878	0.046631181579915	-0.0538990591420838	0.714442608498977	0.687802057311116	-0.0256638174006718	0.979525483876366	-0.37247531527386	-0.0565539494418113	0.00243786824109601	0.673270313819611	-2.47820831490896	0.0132044026656419	0.500549535987082	-0.0938555037961147	2.53032401476775e-05	0.483445630174864	2.56438558559046	0.010335865003493	-0.582691989309424	-0.255999635217522	4.381808975401e-07	0.0524221904760917	-5.09651193875638	3.45968754361273e-07	-0.319249192040354	-0.323437952157793	0.0101310056432622	0.0132650734509509	-3.61708079761501	0.000297944320432431	-0.487189464294461	-0.158448988522222	4.45329841243627e-05	0.234847110907629	-3.80965954550114	0.000139158283376162	-0.244707267053201	-0.21801151453134	0.0513175553311497	0.100171147569622	-2.5631137576241	0.0103738052826295	0.179126286431324	0.236127547886823	0.156702188332982	0.0743464946207145	2.28171066290797	0.0225064281316512	0.802992209071815	0.0501754683473603	1.44681497179163e-15	0.708372808193424	6.42912952214962	1.2833674075112e-10	0.208884132391108	-0.107252482714055	0.0976274704794692	0.422931977517747	0.610671857884454	0.541416840398235	-0.496121881642849	0.388365132488431	3.05967312123928e-05	0.00259079750889136	-0.860845356619042	0.389323220488367	0.499914928672447	-0.200185001513888	2.60058312167737e-05	0.131894559178687	1.98399606203149	0.0472562789339681	-0.0647926609953035	-0.277388811413866	0.610990414621176	0.0350218637727389	-1.86854612488183	0.0616859872148907	0.891697847013561	0.177060184339601	5.1073806208388e-23	0.183640476799414	8.9096458079889	5.11958529303364e-19	0.244808763203036	0.407967550722663	0.051218022562222	0.00147837309566897	3.68341312208715	0.000230131740220286	-0.240227511229304	-0.092919367690352	0.055870473163178	0.487838221779262	-1.8572943306552	0.0632692905682633	0.770464235038305	0.189614753912891	9.76725342037446e-14	0.153984677855376	6.7029372121274	2.04271252676981e-11	-0.389698240778382	-0.050800934354818	0.00145761101434089	0.704902480808654	-2.55986920058272	0.0104711565648311	-0.61957852303084	-0.324461867124528	4.80038247943303e-08	0.0129600545975553	-5.81410420490918	6.09594337847164e-09	-0.476695361154634	-0.0310093371463598	6.83114297120666e-05	0.817256774847499	-3.05213305551627	0.00227221356083739	0.0758155070339381	0.266133484179886	0.551557458167765	0.0434594371122399	1.86591633341184	0.0620530720447499	0.640659100517272	0.251359646384869	1.18678839096895e-08	0.0570003456279023	5.58674741064125	2.31361852176053e-08	0.0114894600764469	-0.0436042349701766	0.928202157680398	0.745176812379448	-0.166904901729875	0.867444876230322	0.76532388911827	0.319767625843812	1.78468516900935e-13	0.0144097121740913	7.37109071180313	1.69237633967439e-13	-0.16236940869356	-0.0818277809446406	0.199884883002991	0.541437057111788	-1.3460695225476	0.17828009654703	-0.177944302922482	-0.245930881979485	0.159500800316751	0.0627619257477124	-2.32998745533673	0.0198068141507424	0.54517049957141	0.148707453252697	3.19316267129906e-06	0.265246284292819	4.19736025264893	2.70044187444071e-05	0.61755176880749	0.196529315491828	5.46100755298183e-08	0.139246361601169	5.06821216075945	4.01569665011567e-07	-0.523540630363829	-0.144893922498045	9.03374219907484e-06	0.27783445560528	-4.00815263822289	6.11955651716425e-05	0.611304446246629	0.302081040129983	8.07993923097778e-08	0.0211874348052961	5.60862170049841	2.03944262874672e-08	-0.188000101313035	0.2097281228178	0.136840947541821	0.114083678765032	0.0671512389284096	0.946461303149143	-0.09627094240756	0.029745148892536	0.449200619425891	0.824586373488803	-0.380236156577794	0.703770122158805	-0.384491775579272	-0.0253979414964181	0.0017077768348791	0.849900948003366	-2.3911486969413	0.0167957489437365	-0.516812095641964	-0.0889123155055639	1.23068094496534e-05	0.506874652806992	-3.6563766713255	0.000255805394300736	0.666772433909574	-0.421505958862805	1.7990318004359e-09	0.000983486715316419	2.10289914157101	0.0354745868995431	0.0802618250664353	0.0326108354136558	0.528395100454501	0.807993849185231	0.620463778466845	0.534952493978115	-0.249529637184288	-0.0131831048117825	0.0467598040134713	0.9217590424642	-1.48904771661274	0.136474804022801	-0.0381042729581093	0.0441938013978283	0.764989852613541	0.741850150657621	0.0217456578621433	0.982650842664587	-0.416893867591749	-0.189800854093108	0.000610585679467198	0.153573475789476	-3.48833791810128	0.000486033396225608	0.164912326264661	0.649877332264148	0.19283674428147	3.3897854548911e-08	5.02802655622808	4.95553260438312e-07	-0.0400461288502871	-0.319375488799742	0.753383667350094	0.0145368720219936	-1.97431748019846	0.048345654499356
Rnf11	50	thistle2	0.0278695945007241	-0.1947226207669	0.826957849998206	0.142991129983142	-0.888491148799783	0.374276614899635	0.123172022191079	0.433669203295071	0.404253300197686	0.00367012802331789	2.69641908931439	0.00700894227709956	0.433860221395813	-0.268510638860474	0.00231340242735257	0.0855477203393385	0.973000395854926	0.330553105357063	-0.053439706791842	0.0784722248635962	0.674930013463045	0.558197355288045	0.118268052983593	0.905855269736631	-0.142086866348992	0.129780273850855	0.262720059424367	0.331560315950943	-0.105867794872257	0.915687246402159	-0.140812277839081	-0.484092831807893	0.267069478796358	0.000118058830213774	-3.58483977696607	0.000337285202445088	-0.0837125582356824	-0.125596464919459	0.510758532491423	0.347515633049303	-1.13530717297375	0.256246637845302	0.20454534396556	-0.0457864789824478	0.104952464514567	0.732886966704657	0.912705361716051	0.361397523246725	-0.140530517371909	-0.319582223705906	0.268037443320161	0.0144697138316662	-2.54010252690367	0.0110819977028466	-0.042809824825633	-0.374432284327136	0.736959351855501	0.00378363662818907	-2.32106810320801	0.0202831685553209	-0.103624660983806	-0.134555089086707	0.41515506636496	0.313924007290654	-1.29537906564157	0.195189496090361	-0.148305301614412	-0.426710253496768	0.246051730577527	0.000932885205939531	-3.21571822538404	0.00130118522895104	-0.112358012957532	-0.410993936224623	0.380629888809307	0.00149425930876321	-2.9137816425582	0.00357079574659786	0.475420575487162	0.287051823449589	7.1887928348977e-05	0.028908113146016	4.4416640476871	8.92658535663852e-06	-0.217427498502859	-0.206977659306418	0.0843743043131534	0.119016529561456	-2.34149908894608	0.0192064728344058	-0.043871763474588	0.0111696039323141	0.730678964461978	0.933679820312483	-0.185318092372774	0.852979548144511	0.105169563098653	0.0814115402934567	0.408196700721716	0.543502736006894	1.01947758920897	0.307976287337916	-0.25322614209949	-0.0379253126385501	0.043495759980225	0.777449152275935	-1.64203300739456	0.100583163786129	0.568949895184216	0.21145887660731	9.33166046006851e-07	0.111060881981957	4.73267686261288	2.21578088201847e-06	-0.573360388839891	-0.236406541252784	7.34876984339975e-07	0.0739948186968866	-4.90811211957542	9.19572821698439e-07	-0.481950638212243	-0.280785261514757	5.52329639262409e-05	0.0327608602051154	-4.45276278443031	8.47723931188999e-06	0.140247087684702	-0.0340141366811784	0.269013512047897	0.799898702966846	0.605988325187462	0.544522505812179	-0.147414143342149	0.135107562112085	0.245059365195386	0.311922887079256	-0.107470933282343	0.914415383625415	-0.400207871798163	-0.180291692465567	0.00105040743960278	0.17564121004579	-3.32471252270628	0.000885097471860681	0.011133565416149	-0.0643498510189464	0.930420553203141	0.631296030338282	-0.278986949099027	0.780254840397274	0.0420812108358799	-0.138597534058162	0.741278395360054	0.29947132664876	-0.503703337258335	0.614469862867171	0.58397149430803	0.277665735534633	4.07675636198395e-07	0.0348327902857539	5.23075190715996	1.68821951961088e-07	-0.148253158470391	0.147671031532851	0.242353819862247	0.268628957855358	-0.0444100307638934	0.964577566145358	0.501804819071732	0.16792589432241	2.39650535015049e-05	0.207663750109903	3.96889867953358	7.22055729746349e-05	-0.256415632902321	-0.139973143172879	0.0408324956082786	0.29465332867109	-2.20580946402019	0.0273973433746571	0.149198891564199	0.0685737290111551	0.239328800254509	0.609017680925198	1.20038028082002	0.229991683675708	-0.129787242527493	-0.149879763638842	0.306702710475047	0.261454646998731	-1.52583291394265	0.127051481427781	0.348556342155765	0.146341346239376	0.00476367730936636	0.27301082099071	2.80551555811001	0.00502361561172778	0.317043848681351	0.170112616651901	0.0106927464449436	0.201720384776196	2.73720360211296	0.00619639298529178	-0.0561965078539499	0.209111430838354	0.659169423281551	0.115175836906582	0.80986000150763	0.418020642729949	0.142857952380081	0.12467542645502	0.260112090273725	0.35109085861396	1.46404840312388	0.143180723603493	-0.507159308509466	-0.274191065538933	1.89614917614636e-05	0.0372675827917034	-4.60078806201532	4.20895510135425e-06	0.362715539037015	0.278117484288042	0.00322376786847324	0.0345261733670697	3.62727006776041	0.000286433653746406	0.816286972367954	0.431613276587889	2.05055316726914e-16	0.000717395431125998	8.82238689035146	1.12045352252801e-18	0.491670042575823	0.0717204846657588	3.69388278930111e-05	0.59264537588692	3.37706905935089	0.000732626535390632	0.125327721947604	0.195688705657009	0.323761078578524	0.14097946519376	1.75050070857394	0.080031951987029	0.128805584302436	0.148521936252388	0.310406903052144	0.265849667297559	1.5129258127518	0.13029850432554	0.018599795874383	0.0261256450069295	0.884017506088682	0.845652164638083	0.241846610009636	0.8088990211506	-0.410723166478085	-0.213402758348728	0.000748678123742633	0.107739611724595	-3.57706970132094	0.000347467545491969	0.556773502565342	0.367683980482387	1.77294161668896e-06	0.00451926562452064	5.53851953019036	3.05039235167287e-08	0.106472664776119	0.272128094070097	0.40238047679353	0.0387786875891043	2.07224968047401	0.0382421624675104	0.233827165627584	0.0541384271174864	0.062939375860286	0.686487151245312	1.61318577524932	0.106704152925231	0.00914342033145338	-0.120355145845426	0.942834959871317	0.368162005859841	-0.589051793726561	0.55582652978143	-0.226960778685155	-0.244516265656881	0.071307235837395	0.0643377643174709	-2.60666879354306	0.00914277488886959	-0.731190867572748	-0.399878133868537	6.85009028237194e-12	0.00187114899965447	-7.42612837437474	1.118224740336e-13	-0.192656153458998	-0.118821569392757	0.12720922636148	0.374340637285164	-1.71796777927039	0.0858024924986349	-0.148412247385643	-0.0334301196485013	0.241843131626407	0.803265201546383	-1.00943431982423	0.31276638607841	0.0645556386868617	0.00546001001708114	0.612298281014237	0.967553168703838	0.388823081798513	0.697407024967752	-0.0414420755955008	0.0915159543659182	0.745073594602293	0.494462443050249	0.254743715987907	0.798921049348225	-0.263099086261366	-0.126251945810788	0.0356875356555494	0.344985006466171	-2.1717973457777	0.0298709519826944	0.001638314228337	-0.0429517661349368	0.989748903046176	0.748863799599305	-0.218297548079849	0.827197284745403	-0.0548937473624581	-0.0219531664758864	0.6665994155611	0.870069297154571	-0.422126904360193	0.672932391104219	-0.212195560419818	-0.199136866536422	0.0923100586925672	0.133971825869728	-2.26768546813811	0.0233483841955625	-0.0081145914380922	-0.219617994808201	0.949258236750426	0.0976322108115144	-1.22653400714717	0.219997786035649	-0.260857989777947	-0.215637116246906	0.0373490088340262	0.104017145118959	-2.64599430931038	0.0081451186691681	0.151722665789025	0.0278711241663762	0.23138377525186	0.835478981731972	0.998847440619625	0.317868600551731	0.0312634554546288	-0.0505711013257941	0.80627204440819	0.706176993543604	-0.0937012889698517	0.925346446334439	-0.0162558526727667	0.0880627900716457	0.898550937986575	0.510958742187688	0.376677968331332	0.70641293763492	0.0498007201112663	0.0886727546719864	0.695947922326832	0.508024648046958	0.747955974811119	0.454486712994118	-0.397499680904723	-0.369349588569499	0.00114410575464531	0.00432686208370528	-4.39357964553665	1.11499313538782e-05	0.216527956895737	0.0361200869217307	0.0856989817349003	0.78778962417284	1.41617868464801	0.156723195033187	-0.159638461419344	0.0448801982858581	0.207656494764239	0.737983025629286	-0.658854041592707	0.509989500499693	-0.221714514441677	-0.273872372887316	0.0782818102895874	0.0374977856398602	-2.74245266690376	0.00609822381494582	-0.254688919998514	0.12085389624214	0.0422570717991815	0.366165977403482	-0.807320987688662	0.419481575339973	-0.305358010119601	0.0670692240503102	0.014142235207289	0.616914031032994	-1.40074262270749	0.161291052018245
9630013D21Rik	65	yellow4	-0.177938028933425	-0.176697062772018	0.159515753152364	0.184555490260093	-1.94628642681266	0.0516203431051213	0.00313306374661817	0.322140781408732	0.983138475550192	0.0351441708898598	1.52742868705195	0.126654447557017	-0.198641062009328	-0.00133144593629689	0.180724644296919	0.99332310326188	-0.960886654159404	0.336609161853127	0.0138776684020859	0.121640559213473	0.913330659807774	0.363031086911152	0.724137000773038	0.468981630778867	0.229301884658164	0.000189714266429468	0.0683596512038023	0.998872295759451	1.3008122899004	0.193322714189963	0.0432963536245526	-0.0856348367261342	0.734079826739347	0.522722644808295	-0.213034834277475	0.831299792440659	0.0343243870478873	0.0519793711411767	0.78772778110807	0.698380314141146	0.466482300259115	0.640870313968314	0.00623977303036898	0.0361373833574223	0.960971260953515	0.787690372858229	0.22604640007634	0.821165332107533	0.0775375634879397	-0.0996140569230463	0.5425292060699	0.456890495137301	-0.0962828123489212	0.923295961419553	0.00659061188561122	0.0489154051808143	0.958778677471871	0.715381979184899	0.295738237369022	0.76742999343854	-0.00428896486073152	0.0759995539626686	0.973167731022585	0.570702775516415	0.379048708583738	0.704651693693138	0.0895607661693956	0.00712821325011693	0.485154587221027	0.958030553795793	0.533325656243207	0.593808170592433	0.0442133257232326	-0.0378044581614771	0.730791149938835	0.780096034076307	0.0459925895552137	0.963316156339188	-0.230700871565385	-0.129009291140522	0.0666454182196781	0.334465342363143	-1.99451121710131	0.0460962153631384	-0.071102305826845	-0.114632181029946	0.576629369211078	0.391534548002315	-1.00580459241388	0.314509577743874	-0.142225515876276	-0.0518293713372543	0.262249824612507	0.699209311116885	-1.07178453646071	0.283816820218548	-0.179175264111087	-0.123228494172633	0.156587011534908	0.3567530729099	-1.66388664874369	0.0961350836179225	0.207747066765872	0.0339695595395813	0.0995074227181106	0.80015553609708	1.3535909911944	0.175866902642876	0.0169581692687385	0.285663724178851	0.894192574533421	0.0297270791287982	1.64927415853897	0.0990914812327146	0.213277223316607	0.0657782251764453	0.0906232079864626	0.623724378940405	1.55455922857605	0.120051080343505	0.199586445133954	-0.0437071360881357	0.113837722332127	0.744595851905255	0.894944914993392	0.370816535163098	0.127003551664022	0.404386154187693	0.317281359065807	0.00164209537048122	2.98039271261305	0.00287879060393078	0.131313401661545	0.0291867464720786	0.301000869520123	0.827828701721392	0.889854017080754	0.373544277396177	-0.00376157561254223	0.319754030564031	0.976466141181025	0.0144141047475921	1.73251797591556	0.0831813793403736	0.0653158534670668	0.278404876700577	0.608107775417856	0.0343322804655633	1.87729798950176	0.0604772636328954	0.0867240159306071	0.0220969479314833	0.495616185947649	0.869225751594821	0.601020007784628	0.547826660212883	-0.0411037603718895	0.023276997180315	0.747084970684549	0.862308122295458	-0.10579252437822	0.91574696818636	0.19841610171914	-0.0195264419975705	0.116016657784966	0.884327517649629	1.01624653640432	0.309512000852553	-0.132514251701855	0.0520191975128417	0.296563151195754	0.698160266325067	-0.466664443724779	0.640739972466909	-0.0828112013016829	-0.109808790993172	0.515336193281318	0.411897101685638	-1.04553757088868	0.295774585539364	0.198263355713807	0.361945765901245	0.116303381929667	0.00524108920867938	3.12482996566289	0.0017790786466014	-0.103003117064623	-0.159336278562275	0.417973723846713	0.232202775788651	-1.42591245656056	0.153893613326831	0.0228954089246079	0.290430078523646	0.857484847598165	0.0269936108925624	1.70984775604561	0.0872940294010441	0.269524566073762	0.0317115408925483	0.0312614365072314	0.8131921528003	1.70651565233339	0.087912114591298	0.11568964814914	-0.0216298462096873	0.362644424558629	0.871966695726711	0.532557469165792	0.594339949900594	0.00183321323889036	-0.088769578054782	0.988529477936557	0.507559693775838	-0.460757226328635	0.64497279284768	0.100220101080419	-0.0278214589942108	0.430728598588996	0.835768083860883	0.412626125830131	0.679880556894064	-0.201186249458317	-0.129937515446589	0.110910247092186	0.330969791421616	-1.82712269055908	0.0676813243184437	-0.223073732457542	-0.0909654442916953	0.0764248535035369	0.49707361162871	-1.74593979951727	0.0808214131483484	0.012434828551724	0.059541780827218	0.922312087340238	0.657057205503345	0.384676373292093	0.700477202078527	-0.219655127697805	-0.0190532015285792	0.0811634031745617	0.887112439540464	-1.3440791119599	0.178922805860468	-0.330485479479091	-0.0656452512174004	0.00764931449331502	0.62442764438383	-2.25968312782442	0.0238409241920218	-0.0984639495946798	-0.108029406462086	0.438889294899139	0.419560527618586	-1.12388348062292	0.261062460205598	0.0123875080715156	0.0119227468322984	0.922606819045636	0.92921906029421	0.132066489970179	0.894931700834649	-0.082568506073216	-0.063746356109355	0.516572294164585	0.634506496083493	-0.798543037737104	0.424555428331235	-0.180804836028541	0.20984229340649	0.152790496238391	0.113882356365319	0.109255154556116	0.913000115076261	0.332873294757496	0.388349307222152	0.00719645399524649	0.00259193624073131	4.09550628299426	4.21246802065803e-05	0.102367775505445	0.0740963479591523	0.420866284801834	0.580415680154662	0.96476410026857	0.334662980901733	0.199787297919973	-0.0254326538444465	0.113466957833016	0.849698178481763	0.992927542980444	0.320745266150714	0.204781946994034	0.0284260749135457	0.104542350744364	0.832250079840757	1.30698627980015	0.191217371236755	0.0122481083117929	-0.0654184080529078	0.923475119053204	0.625628128501525	-0.278458765724876	0.780660213929546	-0.168094665391266	0.00301904368920777	0.184269651587476	0.982055591951651	-0.928903671258215	0.352939010220203	-0.164413168510381	-0.180735200563162	0.194205997623702	0.174563400914494	-1.89078160092001	0.0586535042509419	-0.132170204148632	0.211198656351169	0.297830185052599	0.11151139091578	0.394410673405591	0.693277864906136	0.0708180010221954	-0.0931245734306184	0.578158337748586	0.486873554324405	-0.0992417513577428	0.920946325671592	-0.143055735139615	-0.259831798656616	0.259445975681757	0.048870705727745	-2.20916058983449	0.0271634729970848	-0.118398403634791	-0.111252468853491	0.351438873571378	0.40573928906919	-1.25346061251861	0.210038124707714	0.106636275799469	0.271506110158212	0.401653662160957	0.0392440962477497	2.06961728908679	0.0384881977209832	-0.163502454812208	-0.20394435524558	0.196722110970936	0.12464343687028	-2.01310693778142	0.0441033805289926	0.19897167453069	-0.212229914337857	0.114978343929725	0.109734220268589	-0.0175424488408502	0.986003868770658	0.0341891651710812	0.0362872263313114	0.7885446137263	0.786830676607769	0.382529735822869	0.702068476919799	0.194806712979823	-0.375774118136014	0.122938186742716	0.00365068719522979	-0.992150690946255	0.32112402192323	0.12919913788116	0.203651035734945	0.308918421369945	0.125198080139512	1.81629319323649	0.0693254088429651	-0.193623525218733	-0.0364489004701669	0.125274283686794	0.785903384710279	-1.28478855324971	0.198866183465961	0.00632658348333779	0.164768461610018	0.960428707612591	0.216461813750201	0.91511926622548	0.360129021707544	0.309274029773533	0.11867004356006	0.0128925682588385	0.37495448790256	2.41116634219224	0.0159015941391033	0.00771382190793983	0.208233108555877	0.951761250493159	0.116745129074432	1.16116927188843	0.245573068315585	0.0746062844510724	-0.0564159200987509	0.557939810922856	0.67402296673974	0.117321190740517	0.906605533207997	0.0429849652418775	0.0479964256466338	0.735922364238492	0.720508654995834	0.493646229808154	0.621556045675586	-0.0782814185265973	0.0686705493897408	0.538651738739351	0.608511023707274	-0.0728028898258499	0.941962971313146
Cdkn2c	13	salmon	-0.230296826387007	-0.199490886017037	0.0671369252257232	0.133267470212137	-2.37561077287841	0.0175199327798988	-0.160624690340643	-0.126160665280322	0.275446021031479	0.420161251321582	-1.35133491503312	0.176588172374443	-0.136863412939974	0.35506064492111	0.358959637442491	0.0210346742250538	1.00685807189845	0.314002983167101	0.181765503177175	-0.162479108124826	0.150584620665583	0.223002082608305	0.15595264259594	0.87607035010977	0.160782607769552	0.0573068656280359	0.204374907545942	0.66917039582003	1.20660756543336	0.227583311817842	0.486738686466589	0.175694791247056	4.53720573511138e-05	0.187098094648388	3.90024880877593	9.60938815332934e-05	0.301138516389562	0.156051785584685	0.0156040936692016	0.242094827485313	2.56285179191455	0.0103816354346662	-0.0598916169157778	0.238572676982263	0.638275000941422	0.0713091705865827	0.953349476198966	0.34041303116829	0.362979331603217	0.23508239473007	0.00319986949576994	0.0756757552677459	3.38513880622573	0.00071142269225994	0.33963854148829	0.309696463371601	0.00603838176114164	0.017995055381134	3.66361863912378	0.000248676953276796	0.360516774190356	0.246903203630934	0.00342921861434512	0.0616969058951062	3.43577106137332	0.00059087005080848	0.467403999159155	0.253853854279209	0.000112398258955513	0.0567234259613315	4.15955784427154	3.18864262484567e-05	0.356435647269191	0.275670670142309	0.00414002422562356	0.0379344004733124	3.54285294806842	0.000395823354149118	-0.582374833442412	-0.600521742967342	4.46067693967837e-07	6.25308796094632e-07	-7.3805092023118	1.57685277168214e-13	-0.320045861152165	0.375546844828845	0.00993447758862815	0.00367291059902992	0.242612601312653	0.808305518399557	-0.487229967468665	-0.113567673048791	4.44582990266221e-05	0.395976601456248	-3.56794519102989	0.000359791738430878	-0.525101724636225	-0.421671339130653	8.40045673025033e-06	0.000978499366410019	-5.62771002258739	1.82617746978331e-08	0.523205276931883	-0.0355835082166537	9.17546468791891e-06	0.790870306175445	3.04507064474822	0.00232625661372069	-0.183353297209635	-0.290554267442065	0.146990796285322	0.0269253113897467	-2.61561133744994	0.00890678777685603	0.813404991357256	0.340748024720489	3.17336475492063e-16	0.00886005628806296	8.20876500379088	2.23475120430367e-16	0.68759481254968	0.68093053733314	3.47509827704696e-10	4.0616667726113e-09	9.09216619068867	9.7085150767372e-20	0.265289041038684	0.157239565849361	0.0341238490198033	0.2384847784701	2.35225332292174	0.018660061953915	0.490843847951012	0.246658974710304	3.82420348418599e-05	0.0619630402760584	4.32352047887438	1.5355887658255e-05	0.320102778416355	-0.202578535774307	0.00992056449709106	0.127242031647947	0.760190147932716	0.447140933147917	0.374085814287223	-0.100454811987924	0.0023260929504357	0.453081300244484	1.65569606519347	0.0977833845599262	0.290668307231794	0.568588306992646	0.0198024713492795	3.21984303109465e-06	5.08172710342256	3.74018490891886e-07	-0.0732660376847977	-0.552378041024545	0.565054402775059	6.94129842087868e-06	-3.69890133778691	0.000216534746522313	0.398678210629692	-0.138547100140193	0.0011024421585042	0.299648934872851	1.61215376022289	0.106928484529849	-0.204887118549366	0.159764870640756	0.104360451604959	0.230932862316818	-0.304439011815444	0.760793450246447	0.129159654908201	0.558655513267969	0.309067544109403	5.180019986854e-06	4.06145500385729	4.87678185711474e-05	0.101195539763276	0.199671022479387	0.426233177170862	0.132910143585776	1.63631475709101	0.101773729168012	-0.315981673574524	0.683596338641381	0.0109728075834682	3.34477993540181e-09	2.60117655288262	0.00929046272849887	0.139664395209688	-0.28299651567434	0.271027644377909	0.0313552251676334	-0.756756549812136	0.449195728493238	0.140813840239586	0.225351867370428	0.267064117846967	0.0889762752932479	2.00253666147631	0.0452270442319184	0.382126881436751	-0.581408158102584	0.00183362909653984	1.70283134067784e-06	-1.27537403885999	0.202176883063758	0.262919075884001	-0.367270183405931	0.0358186773390791	0.00456821925020454	-0.539551140234943	0.589506619793266	0.170767432414023	0.540105374836578	0.17728956239336	1.20959914955504e-05	4.15787830158385	3.21217058644607e-05	-0.705162238755314	-0.430125710318965	7.7785781657231e-11	0.000751951277179479	-7.32004685612125	2.47884386870464e-13	-0.54409862570384	-0.60562737703207	3.3678029671412e-06	4.73189003586596e-07	-7.11067616030417	1.15475805684088e-12	-0.0858801301320646	-0.184864189005109	0.499835729460089	0.164758903770086	-1.46892802161657	0.141852313269942	-0.543883645528484	0.211818762814771	3.40388803307725e-06	0.110440130401143	-2.25634224507594	0.0240492056345934	-0.131014520487213	0.253243460137275	0.302112050929728	0.0551040831443439	0.636165283535067	0.52466869823752	-0.563998303263574	-0.044143444982032	1.21520693424681e-06	0.742134107314898	-3.78974204954835	0.000150803802643179	0.0516425302532378	0.139991973827526	0.685280382836846	0.294587727988601	1.03345419765489	0.301391394406519	-0.0389366457555639	-0.566294035424396	0.760008410280058	3.59855021634569e-06	-3.61431114559297	0.000301147233707786	-0.59853319268098	-0.415045984213977	1.75383477096436e-07	0.00119714549886429	-6.1837515453861	6.25958607736879e-10	0.201087480658675	0.112105149495242	0.111089287429899	0.402127570047477	1.7307842895511	0.0834902449746746	0.422099286690894	0.762982301738021	0.000512541702186714	3.36491267664412e-12	7.81588758095888	5.45770689573061e-15	0.653996154762854	0.14340136071057	4.63270498179728e-09	0.282867291758855	5.1194579114763	3.06415141616377e-07	0.444476847305844	0.504840670363019	0.000233721893350946	5.31660961277352e-05	5.60117462333224	2.12904122011588e-08	-0.254245120364522	0.182659790814031	0.042629768603137	0.169941912979289	-0.469803971578441	0.638495076649463	0.158165012652071	0.471668626508321	0.211937261329916	0.000185856828384821	3.598464005207	0.000320102142655147	-0.640795134248501	-0.410949524843589	1.17572580688311e-08	0.00135338431751425	-6.5399181839644	6.15524968910964e-11	0.178285745097402	0.329416619617555	0.158688598123622	0.0115678568883138	2.81398883973878	0.00489309270821676	0.35820431693262	0.799106873971087	0.0036577571550361	5.54340466112583e-14	7.88714185795287	3.09185883699959e-15	-0.445330029038509	0.00694026815802454	0.000226582516312193	0.958763350148288	-2.62945371042288	0.00855221740900433	-0.543698842757227	-0.346550900598515	3.43519638415483e-06	0.0077003435180973	-5.30592633480897	1.12102226252162e-07	0.492344335042536	0.379250347055355	3.59058310844864e-05	0.00332528635034788	5.1141425322032	3.15169318657181e-07	-0.574488481940788	-0.25214000168046	6.90932785198003e-07	0.0562085242089772	-5.00601715787369	5.55678060546007e-07	0.263002345495846	0.0564375995623781	0.035757963771428	0.673904730897888	1.79852968394322	0.072093109002289	0.0285701800407568	0.0986843363848031	0.822677634328588	0.461123066941375	0.683008859432855	0.494601244344555	0.347833742665829	-0.183703390451918	0.00485730375099861	0.167473561288769	1.03774295786585	0.29938973969986	0.454426894661972	0.315871216883178	0.000161938638998838	0.0157165800472367	4.46028839814047	8.18494362904478e-06	-0.498809129692127	0.0110939768481846	2.72734892214211e-05	0.934127863194373	-2.99086731731221	0.00278186336920578	0.20037867590133	-0.00411616485398087	0.112380690080968	0.975536313446512	1.1091826701893	0.267351387016347	0.171418046734822	0.308290330445294	0.17561991127788	0.0185515512771036	2.65009605725225	0.00804688886199006	0.269835566989216	-0.327642081718824	0.031059427589905	0.012050860031571	-0.259562014066305	0.795201640603973	0.518064542627425	0.0317739281520699	1.16243017925541e-05	0.812831266638049	3.36236272905173	0.000772785378479538	0.195799066570617	0.0799934712598549	0.121004593940572	0.550568705733246	1.52861586401768	0.126359700911516	0.230529069862815	0.117246052730804	0.0668540546305425	0.380752781836108	1.93029675285836	0.0535700791639018
ENSMUSG00000120189	0	grey	0.10347323247669	0.164730658780216	0.415840772284417	0.216568706909781	1.4578722393135	0.144875761767689	-0.194088967461649	0.244948299811018	0.186217267727822	0.113392601116486	0.189288269928711	0.849866888378511	0.130134039975388	0.218226914941887	0.383292285937082	0.165018146887561	1.61269145656837	0.106811557586984	-0.0644715317706107	0.0480602694680777	0.61276266506597	0.720152093471097	-0.104953777343495	0.916412486409997	-0.0224655218577279	-0.251886830423029	0.860133562268716	0.0564644330480212	-1.48727650016774	0.136941798495706	0.223173635366332	-0.0974456576490737	0.0762897611792784	0.466795143857151	0.746571590024886	0.455322202806152	0.0927039038764361	-0.194955663506378	0.466255308359298	0.142503918438246	-0.527344709976623	0.597954231343565	0.12038660993583	-0.0524928351775369	0.343351850183657	0.6955452304204	0.395529332928719	0.692452278156863	0.165860560439409	-0.296505668253425	0.190254704527515	0.0238181859021712	-0.685444847809771	0.493063251988977	0.0834879684347045	-0.0951985340784602	0.51189719893189	0.477180447317545	-0.0393474963642756	0.968613339291518	0.15766415793728	-0.260745971786335	0.21340644734549	0.048053188311285	-0.52712662732152	0.598105656890314	0.0652851284352667	-0.172598835252694	0.611207290378549	0.199182743788765	-0.553205530776793	0.580122680176676	0.105466379274102	-0.173214649510568	0.41070810676702	0.197559912279996	-0.332965635774195	0.739160223148925	-0.0949006559033802	-0.0604616129534567	0.455711027860837	0.652096867438783	-0.850302841176908	0.395156737376493	0.00631106670619374	0.0541460139909922	0.960525684021374	0.686445489783097	0.321933266897925	0.747503250356395	-0.0524030793220477	0.0877270605818261	0.680893027330228	0.512577358850776	0.173368842877613	0.862361514016837	-0.0645365983172971	0.0629512948268713	0.612403396337964	0.638746279749126	-0.0262766713666114	0.979036662038183	-0.0689574684953588	0.0739240394165673	0.588209742576827	0.581298753140997	0.00733490508013702	0.99414764495858	-0.00389824481686213	0.0491541645474739	0.975611341543509	0.714052052231296	0.238604554424213	0.811412233205265	0.210650445620726	-0.194479735887195	0.0947622130768933	0.143500240395991	0.1483101095682	0.882098037311742	0.177766275611294	-0.0147098615653781	0.159925495727203	0.912731241260692	0.922545860381516	0.35624392058468	0.0324915798349353	0.0198715516604423	0.798818217849477	0.882297493404909	0.286133372988732	0.774775971668595	-0.0154815750745669	0.190859562602124	0.903359326645887	0.151249624006911	0.936267510269076	0.349135471740113	-0.0403580751419652	0.000429142593283239	0.7515241930873	0.997449083371586	-0.222555560092103	0.823881426846089	-0.0366865555853814	-0.100090165781847	0.773496138076818	0.454731250551679	-0.735760501661845	0.461876462718473	0.0766913436984658	0.113554625844518	0.546956704372165	0.396031228769843	1.03131689599269	0.302392237590948	-0.0562519684811527	-0.0054488939139525	0.658853837056964	0.967619192283315	-0.342361804676693	0.732078629055647	-0.0614859781223433	-0.0546083943133696	0.629344129131159	0.683908194958929	-0.632020037499647	0.527373783987075	0.0493527410447135	0.200345946840431	0.698551556480906	0.131577749043471	1.3496746878605	0.177120355076645	0.143849420216107	0.0927824509319548	0.256784513671705	0.488482421934405	1.29888840287885	0.193982230169146	0.0522751877304996	0.076531290047368	0.68163006011093	0.568002617440527	0.697080430202197	0.485752460560244	0.0207640860565694	0.205244692192781	0.870631616494545	0.122207035072454	1.21732655735803	0.223479993766061	-0.0399584051098437	0.032696796651507	0.753906830001061	0.807497384573759	-0.0495206258284564	0.960504400329225	-0.126275374056222	0.206446580834656	0.320086649244132	0.119987454762737	0.401496973892774	0.68805426566121	-0.0961301189569908	-0.0614611374869855	0.449867307160895	0.646723706703445	-0.862519945048007	0.388401462390946	0.081909963803648	-0.203978957911368	0.519933932761891	0.12457812918563	-0.637630675178806	0.523714122588213	0.105515315196496	0.0638320664511583	0.406648739716341	0.634050125538313	0.927906761859203	0.353455936571709	-0.0657112741174998	0.0570953987134348	0.605933054391948	0.670320952177364	-0.063943468634323	0.949015240113127	-0.0551650088903529	-0.0239999366053608	0.665049675950301	0.858075176061559	-0.434478026103374	0.663941348238536	-0.0218286565504301	0.12868822104716	0.86406037175238	0.335679812501933	0.563194748333111	0.573302278587559	-0.019066250020577	0.202905341229886	0.881129676256808	0.126616553857944	0.982614523951038	0.325797193444734	0.0819434013999694	0.17325325645389	0.519762980145495	0.193396989816592	1.38337855338819	0.166548823047085	-0.0817358623154042	-0.0572975939296607	0.520824498634678	0.669220825778739	-0.759626358391113	0.447477958917091	0.0284285920146302	-0.0845046858280438	0.823542253351825	0.528244224627756	-0.289899375921757	0.771893219077482	-0.0290371288240861	-0.129158576151894	0.819827666538386	0.333901601033528	-0.848999178701267	0.395881749284532	-0.100155879849582	-0.0500389742406681	0.43102550800699	0.709130916905699	-0.824522947467876	0.409642482504243	-0.101867137746103	0.0969999293202208	0.423153623996525	0.468845368615392	-0.054252027455102	0.956734369770242	-0.0107999004229301	0.142980441296696	0.932500864163215	0.284297405960217	0.701667620007796	0.482886470733601	0.150272543726991	-0.33726666492928	0.235926226140994	0.00962630585985226	-1.01427790601898	0.310450163476906	0.162224971454944	-0.129263853659523	0.200290651930645	0.33350440287791	0.2234329873005	0.823198533021963	0.0182017416495661	-0.182881775948385	0.886483061151233	0.169414658765827	-0.8773757050288	0.380282604670592	0.0818321567554999	-0.218787182204396	0.520331837529148	0.0989389354990261	-0.720091437079382	0.47146869937144	-0.108537404665265	0.029033459487229	0.393264711020248	0.828719254908168	-0.453026793818294	0.650529448000069	0.00342249721302178	0.0272080926596367	0.978587024058818	0.83934027180993	0.163062968327302	0.870468856488189	0.0553293578017613	0.130639757219328	0.664111415279774	0.328340591362112	1.00362978743173	0.315557091317136	-0.0341557740461092	-0.00469262390554472	0.788746353919657	0.972111507006158	-0.215076519646862	0.829707660130375	-0.123855516465568	-0.259621685977323	0.329522362833028	0.0490601994449941	-2.09912390885586	0.0358059793309673	0.030336922762805	-0.010107469414326	0.811906850418255	0.939974108018071	0.115475160960381	0.908068507438619	-0.0512169352269257	0.227491967472273	0.687740036851523	0.0859042300796874	0.939796586203631	0.347321910251816	0.0431263252441329	0.0983166637497744	0.735085728910226	0.462802767364157	0.762195171040646	0.445943527770606	-0.0477546817164604	-0.126941177275645	0.707867439779561	0.34233644538641	-0.941442063833883	0.346478366094396	-0.120184082848562	-0.037058471340255	0.344170281709325	0.78240982061464	-0.868591520719429	0.385070593981683	-0.09414623842108	-0.0128333754218089	0.459317350619643	0.923828435620956	-0.593652632282827	0.552744470610446	-0.0451936253199159	-0.0670384621823439	0.722885954153692	0.617075938453464	-0.607066026239258	0.543807095382955	-0.031794205484534	-0.0129436027813067	0.803048626936425	0.923176151570906	-0.245577262864573	0.806009491915621	-0.154806105069354	-0.0830164721154713	0.221927380349378	0.53555901710916	-1.30920517244776	0.190464860607393	-0.0258531920550885	0.0742700997979895	0.839304627775109	0.579525830033873	0.249748867386787	0.802781564678033	-0.0333344461532394	-0.284373609296714	0.79371291603656	0.0305055491506738	-1.73308289871027	0.083080935469624	-0.00817134399513291	-0.235731298692728	0.948903826494113	0.0748482558143745	-1.31677742856003	0.187913240851982	0.0053343296289588	0.195571768708915	0.96663116243666	0.141221829155835	1.07807440723926	0.28100055182077
Faf1	13	salmon	-0.299617026071278	-0.313207837568886	0.0161621283839161	0.0166671375344911	-3.43595589343292	0.000590467092682459	-0.0335647611597662	-0.044989164402091	0.820830095883872	0.774521589285031	-0.364866131953413	0.715211336767928	0.211114552782842	0.0803671261177143	0.154311184804324	0.612898769623335	1.37688205668218	0.168548715633348	0.0613406828769118	-0.0825530153333252	0.630155844490285	0.537847070801773	-0.0958661113263438	0.923626909822699	0.135834892479904	0.175115541978077	0.284515157332101	0.188578983981801	1.69727468316301	0.0896447412950145	0.185728553630659	0.139053971139624	0.141734629690017	0.29786704448646	1.78683827763624	0.0739636307396997	0.252503271373924	0.271062247628453	0.0441188489323343	0.0395790363895308	2.90804550984419	0.00363695405539784	0.10461755912909	-0.217682960167104	0.4106751531853	0.100696658253741	-0.585974488358131	0.557892658923904	0.172532038577831	0.120579191020933	0.172787726505984	0.36726454997764	1.61148796372448	0.107073408534218	0.195230681971646	0.135680751434848	0.122109226019175	0.309855396136466	1.823543485211	0.0682211172123157	0.192895801698331	0.0886436991125697	0.126727779937359	0.508164217759631	1.55791739129285	0.119252831989375	0.169866707217592	0.216676173270578	0.183198205120556	0.105463569686469	2.10186180499929	0.0355653832137122	0.173030955940596	0.17304546728694	0.175053747369234	0.198004811278756	1.88198875337111	0.0598375426686701	-0.348422040681328	-0.394638061443796	0.00478095710402988	0.00217295487786415	-4.23274675336635	2.3085440701338e-05	0.0593040096624595	0.367627554946231	0.641579549627262	0.00452591362257714	2.37139024094689	0.0177213092632144	-0.146663841241592	0.0834733450041879	0.247496288863963	0.533308147847291	-0.379791855055364	0.704099928868457	-0.267343939896134	-0.232954913116924	0.0327089587205955	0.0784398211189666	-2.78130901208765	0.00541401762433762	0.0661268114744368	0.112886190693653	0.603651362978197	0.398835819079842	0.968611070221666	0.332739277897766	-0.0916757457121033	-0.464487833265103	0.471235422695334	0.000239716296756011	-3.17359053037999	0.0015056593835454	0.194603713002401	0.415208100901571	0.123336615096891	0.00119131021983988	3.4357557776253	0.000590903382839665	0.342074333386512	0.364050196947557	0.00566345870630922	0.00496538906932327	4.00353019643412	6.24042316683712e-05	0.124732349403645	-0.211670399313724	0.326083234799919	0.110695712159037	-0.439130904545179	0.660566687171238	-0.0181397410793623	-0.0186367729182919	0.886867190913526	0.889564158798527	-0.199636836518704	0.841764616282704	-0.159416846501634	-0.194637094339829	0.208296406374575	0.143170247675914	-1.9384635352603	0.0525666954555719	0.0134451878813867	-0.194922871334131	0.916021694437486	0.142572400437558	-0.969939960163851	0.332076420173355	0.275477364350195	0.236733457805428	0.0275803673416565	0.0735844194386212	2.8513568147688	0.00435330878572538	-0.125601958496373	-0.446301415418752	0.322695007106386	0.000445615499999087	-3.24333798444184	0.00118137978066895	0.0913087868738874	-0.01996266600806	0.473019775864221	0.88176166020268	0.404159238961372	0.686095625478189	-0.0807264782422999	-0.133399934621975	0.526002770660612	0.318134596490988	-1.16056479587827	0.245818928864608	-0.0867376778971939	0.101188000344205	0.495548027212121	0.44977374609154	0.0531237689837179	0.957633293279291	0.139793633561808	-0.211386343531568	0.270580052073563	0.111186314850805	-0.352204894259696	0.724684606739228	-0.0874009500587005	0.268617786475217	0.492244882912147	0.0414661928415437	0.969266999826641	0.332411989840185	-0.0922699204327073	-0.444233180758741	0.468353919866692	0.000477137916784242	-3.04185535218828	0.00235124852755618	0.302233735612026	0.0113381590035611	0.0152127114085332	0.932681311331862	1.79700772823883	0.0723343928753702	-0.167476595565755	-0.470628892012548	0.185911650047955	0.000192900024363973	-3.64464950869342	0.000267756447291441	-0.052712865795643	-0.168964677815727	0.679108976265466	0.20482517981594	-1.19649927961099	0.231501779534805	0.356160719636774	0.41462428210581	0.0038708638423936	0.00121244486106487	4.40841090171759	1.04131842351286e-05	-0.0703970950456927	0.0287303606759651	0.580425345522896	0.830480801172772	-0.240535216400027	0.80991536573288	-0.0563148147607671	-0.178343484830734	0.65849629605834	0.180432944426119	-1.26778539911822	0.204874597730679	0.0537207480057005	-0.037633896167033	0.673316779957047	0.779115865933328	0.100158741114252	0.920218301067353	-0.210805878970881	0.0657386881905037	0.094513254788458	0.623933445183359	-0.843223765968997	0.399103309120445	-0.138594188851244	0.0829609105760247	0.27475311391399	0.535833068611482	-0.336659122839412	0.736373881512621	-0.0300839513532647	0.18603508995228	0.813446988668363	0.162053419396375	0.828452511601523	0.407414278298435	-0.0874175728430182	0.26499957794937	0.492162248469614	0.0443950310352739	0.948560558618358	0.342844158918475	0.0287925087108622	-0.210210823206443	0.821320390018914	0.113234367129224	-0.968809605914011	0.332640192935977	-0.240259413990828	-0.22134164723451	0.0558369260741132	0.094964030479387	-2.55531693943632	0.0106091148861217	0.298554205011162	-0.259610325333723	0.0165620120621191	0.0490704623068975	0.3085883306089	0.757634698739856	0.0808189339177243	0.17683874222932	0.52552739521078	0.184198088893976	1.39664839121515	0.162519330750522	0.351109003636965	0.247114846154475	0.00444555987519953	0.0614670258195267	3.37698993746136	0.000732837310004401	0.423660218009166	0.518604370495633	0.000486066372450772	3.04182973226257e-05	5.55702563623952	2.74410470306688e-08	0.254267205524125	0.550991563252505	0.0426111578976019	7.39892911515284e-06	4.72714472560538	2.27698978045764e-06	-0.104913915671653	0.0715076788579345	0.40934345428356	0.593746374137596	-0.207263417251838	0.835804142585307	-0.162953678151154	0.0237585843409574	0.198249465803333	0.859487903622109	-0.789706509156963	0.429699189067508	-0.544420878978599	0.0116470621745602	3.31438123254598e-06	0.930851658171394	-3.33702722281656	0.00084679653577763	0.0278449604870463	0.275496586290069	0.827108443179536	0.0363367419864679	1.65152281564762	0.0986318659011755	-0.098642259394049	0.188191157739165	0.438056772197322	0.157157189045094	0.456817520998936	0.647802211141785	-0.159144237991257	-0.131616703197763	0.209085472885232	0.324704882540887	-1.5941878977428	0.11089395632707	0.0521087218927632	0.0124307569649717	0.682589838389661	0.926211400477215	0.356172882507297	0.721711098690699	-0.198992600477044	0.0862417191663743	0.114939375104037	0.519769548258825	-0.66544090068499	0.505768531961857	-0.0437174302949222	0.152992352468126	0.731590620914416	0.25156506297347	0.572402415650642	0.56704937968968	0.263211262198401	0.110932246804264	0.0356060151513478	0.407100514871114	2.09024607595091	0.0365957004962029	0.140788857165992	-0.118865933972257	0.267149849073999	0.374161025175161	0.157153807485386	0.875123632135971	0.0475652408464709	-0.00576334392060605	0.708974650153342	0.965751616045754	0.234534960597044	0.814569695294313	-0.19608296406041	-0.0510557845135525	0.120455715015207	0.703490180242149	-1.37646456909414	0.168677849392945	-0.0582530132697624	-0.158204177945945	0.647507350759258	0.235580341675808	-1.16893540706822	0.242429656717589	0.382581397356494	0.2474103282509	0.0018088148087071	0.0611472361103745	3.58116628790181	0.000342063847888858	-0.108084267531955	-0.271926632883279	0.395254772205196	0.0389289317586283	-2.08017595531125	0.0375093968230323	0.0423900075266247	-0.0067904760915104	0.739446945042594	0.959652615676619	0.200226719181318	0.841303271384418	0.230873832586466	0.422319353602879	0.0664359026266255	0.000959176036536105	3.69293259252831	0.000221682798275845	-0.174792276797546	-0.083797737933693	0.167144000571853	0.53171279568336	-1.427757401995	0.153361697733411
Elavl4	30	steelblue	0.291302809553236	0.123681431459798	0.0195231436184185	0.354974626597514	2.32809836967099	0.0199068808621209	-0.2175135773402	0.0311417216870947	0.137517152398867	0.842856957854545	-0.919047476509058	0.358070739996846	0.706829750847367	0.196584955143676	2.8135715228472e-08	0.212109224464299	5.06884478212857	4.00237445981928e-07	-0.0155927185394495	-0.076997913112202	0.902668891111903	0.565638014150915	-0.495066338189949	0.620553294187166	-0.330895836783111	-0.0617243913650914	0.00756975938700721	0.645311490726587	-2.24141667711837	0.024999097246238	0.142827794402627	-0.270561830704095	0.260213761005588	0.0399594797860793	-0.667526678992772	0.50443577420053	0.142841398513481	-0.320773301927372	0.260167894532282	0.0140879512797852	-0.958688039668313	0.337715925519802	0.230483646198058	0.0673533420207004	0.0669093048369177	0.615419504257313	1.66369612774518	0.0961731705096999	0.0846235945997205	-0.241348430898106	0.506152873621605	0.0679819486049536	-0.830503014952129	0.406254443925805	0.184157204408854	-0.316417877608599	0.145195810445704	0.015527324696871	-0.696644377085289	0.486025376572973	0.0795588014174384	-0.324300452369351	0.532024960956103	0.0130077346666232	-1.33639973461495	0.181418653026315	0.0852577107845551	-0.346073113229033	0.506452103919068	0.00836583982537775	-1.42097526432514	0.155323950602994	0.131281999378082	-0.300043245403719	0.30508048778823	0.0233527444666039	-0.894146281350837	0.371243629555846	0.199698819965032	0.196772813708786	0.113630169332479	0.138747329397188	2.18200396249565	0.0291092402853406	-0.363495008185274	-0.408470308294509	0.00315360599386442	0.0014566009897851	-4.41611647376836	1.00489951564558e-05	-0.22856815226923	-0.113804565850208	0.0692727564306528	0.394985525669057	-1.90031454280083	0.0573918540004133	-0.134828259871549	0.0726420845056548	0.288132797536086	0.587887823083364	-0.37022705953766	0.711213316208499	-0.220485350837925	-0.0969912427379201	0.0799917719142075	0.468885372543783	-1.76295252446558	0.077908497179616	0.731236664201999	0.75841085844719	6.81919087075287e-12	5.37241950407526e-12	10.4373284005759	1.67457165236379e-25	-0.531346920429961	-0.443278831969784	6.2582122059269e-06	0.000492354328514134	-5.81659287746102	6.00591786777783e-09	-0.315403531183401	-0.348631808924806	0.0111279004510674	0.00731797526661664	-3.74356830972197	0.00018142524977686	0.471329126845245	0.538824602118541	8.45666703480525e-05	1.28018051958943e-05	6.03757654687592	1.56445955612786e-09	-0.016921547451717	0.46519969216795	0.894419762542868	0.000233802873778843	2.57230527145809	0.0101023769358618	-0.39512446130081	-0.0238138972358887	0.00123241564763275	0.859164097167395	-2.45257054976107	0.0141839562415494	0.253325635777984	0.174142068427872	0.0434105704759244	0.191086645448989	2.37280790115917	0.0176534425903644	0.294980790191503	-0.0738731474090132	0.0179692571170907	0.581559689148598	1.30105962803856	0.193238045333201	0.692069004427308	0.496211359228374	2.39749831446862e-10	7.45498036861148e-05	7.62325832859089	2.47351166753159e-14	-0.132413382781237	-0.0347621059074209	0.296934259039417	0.795592406411082	-0.925619127926603	0.354643949264198	0.874659589523947	0.695804765558773	3.64345040769764e-21	1.33831414452862e-09	12.0768598586698	1.39963414557554e-33	-0.202713859647611	-0.171317269546907	0.108169329198454	0.198498254073771	-2.06006978847284	0.0393918695796468	0.327148712834991	0.625654065222911	0.00832380393052661	1.51020979226783e-07	5.77623688422711	7.6389807289073e-09	-0.325668279103114	-0.252950849341732	0.00863930904006916	0.0553952253016832	-3.2499507710572	0.00115424987654529	0.592036007614192	0.661178730952086	2.56841320741254e-07	1.61158164124445e-08	7.99674813922683	1.27748175654693e-15	0.0667366925136306	0.45160120806991	0.600309383232757	0.000373279810773641	2.94755390801357	0.00320298900613145	-0.0828924232856599	0.25760104138749	0.514922846478856	0.0509133531553574	0.93192104204439	0.351377332240379	0.0438898889365721	0.040124259116848	0.730571920463412	0.764905205431989	0.45695732519565	0.647701719110187	-0.442863111265867	-0.369603542490222	0.00024779132193149	0.00429817024205921	-4.70198078049166	2.57649757184119e-06	0.130487361400106	-0.00246833510439079	0.304078406742037	0.985328461101062	0.717627787850312	0.472986819225549	0.638936257432179	0.233224327790383	1.33570652030694e-08	0.0780854349882109	5.46855555096959	4.53717869823044e-08	0.733256365338901	0.167519448315019	5.58140010979538e-12	0.208781921250938	6.10481367733505	1.02920673815747e-09	-0.0289566339573875	0.346869923563677	0.820318793155884	0.00764061568366505	1.75362624646612	0.0794945706603542	0.220588712646267	0.20486931591913	0.0798468485698939	0.122906617651419	2.34833641938945	0.0188574803380378	-0.15943667332224	-0.336401283416071	0.208239099824321	0.00982546521509278	-2.7475240138162	0.0060047111500649	-0.638448974942043	-0.445443299196968	1.38093506163323e-08	0.000458457301822273	-6.74136612215521	1.56904271813164e-11	0.575002801712897	0.212871073542443	6.71728174717851e-07	0.10864033783199	4.79059010016795	1.66291529714326e-06	-0.131887844408648	0.176268668722246	0.298872671738903	0.185639196472457	0.203947315862628	0.838394669346469	0.0742168467143119	0.639916966289418	0.560002722127361	6.3658031385902e-08	4.42511735570137	9.63898685499084e-06	0.251992632535536	0.00357301420366448	0.0445634164891541	0.978763633660278	1.45282549809644	0.146272210508796	-0.0793584775660489	-0.288734633235844	0.533061526617299	0.0279406913036636	-2.01533696399277	0.0438693543780108	-0.710427601661182	-0.542338409488076	4.861404833083e-11	1.0951099658809e-05	-8.15882389868848	3.38302456317201e-16	-0.418105041788027	-0.557853728369395	0.000586364783984711	5.3791128321431e-06	-5.81196718178621	6.17429467640857e-09	-0.0782203701202614	-0.287793709529446	0.538969452248514	0.0284782114197055	-2.00353054298047	0.0451203726321435	-0.12411711152428	-0.281139326591055	0.328493939892944	0.0325323238898123	-2.22345089631272	0.0261854109822397	-0.0663312028827313	-0.164650010254294	0.602530445706427	0.216796876209112	-1.24910919124794	0.211625139339791	-0.287229599021685	-0.210257834995851	0.0213762189099668	0.113151909548719	-2.77494411670091	0.00552111938947153	-0.227406654518221	-0.402279481393839	0.0707381540781579	0.00174581144867725	-3.54479014115299	0.000392925790608663	-0.240127261570247	-0.25055423230451	0.0559759964751219	0.0578270366066373	-2.71824273898571	0.00656296704404675	0.0665991282670536	0.0334793316043336	0.601062484172962	0.802981386945745	0.548580154527504	0.583293608156853	-0.130855654704368	-0.166993009929234	0.30270376513654	0.210236502756069	-1.62477335354533	0.10421086076581	-0.217680747145693	-0.273290608831616	0.0840042976686241	0.0379210499804922	-2.71552709554448	0.00661703615066848	0.357415239024798	-0.0797271276919624	0.00373877657366691	0.551900735165175	1.65912172651073	0.0970912660521663	-0.0911100877214761	0.149516374826146	0.473987470738787	0.262626046560566	0.288452015251744	0.773000756426557	-0.0561421617280308	-0.115215322346915	0.659478725122478	0.389113702203834	-0.925296908099315	0.354811486625885	-0.226262604634307	-0.123655930714799	0.0722056793150868	0.355074609717924	-1.93965203198015	0.0524219928279495	-0.494895810069202	-0.144522193453994	3.22343602894584e-05	0.279082322100763	-3.79077478196925	0.000150178085453283	-0.0886235502371615	-0.00848690322635308	0.48618656508105	0.94958460781941	-0.539642550695939	0.589443566127956	-0.213530486830501	0.195379885956016	0.0902317608933492	0.141620200919394	-0.160149515216356	0.872763296999747	-0.105685091805391	-0.0527094379525407	0.405889888404186	0.694350499569701	-0.869806137634809	0.384406356764759	-0.115914053032411	-0.348172320466059	0.361707903697889	0.00740095028329164	-2.57102944658708	0.0101396704986144	-0.33663032195467	0.332498768544703	0.00653138789186008	0.0107685994400892	-0.121388707182637	0.903383161098491
Bend5	19	lightyellow	0.0716597488550189	0.0918293960118032	0.573636896762324	0.492978927434619	0.886957944533211	0.375101543062732	-0.264026486766047	-0.0934209468404493	0.0697796588803103	0.551271432708405	-1.72116319861422	0.0852212137865859	0.349488792070015	0.265616024015139	0.0160432489088209	0.0891063960258584	2.94774118995339	0.00320104934981084	-0.0858039325313464	-0.0201744795558211	0.500217641213451	0.880516212474377	-0.585681496828943	0.558089570568695	-0.156600081778295	-0.255370155675473	0.216551527302112	0.053025153449049	-2.2610185452496	0.0237581086954475	0.343522902351495	-0.0676595050602821	0.00545033982017381	0.613810751177186	1.63514421761763	0.102018818625133	0.157661070658946	-0.111328373802444	0.21341552561615	0.405417014437658	0.293657067124494	0.769019963970185	0.136544643363106	0.210871039470307	0.281982553098002	0.112080574349702	1.89784618024052	0.0577163478161182	0.388980524868171	-0.0301185081086491	0.00149001446846636	0.82242010664423	2.12669389167366	0.0334455253813304	0.370248389556309	-0.00792248356067374	0.00260032063332678	0.952933551221591	2.12232807739077	0.0338101972557673	0.302953226345114	-0.0174460924982642	0.0149602121616112	0.896579872747735	1.64909356882823	0.0991284669792004	0.277409491761194	-0.0863900845402176	0.0277235640125409	0.522837753798592	1.11909920947585	0.263097817071501	0.385834951942528	0.00966775809706675	0.00178997642745159	0.943099671496882	2.2978629397862	0.021569591161385	-0.402812333057024	-0.290914176077485	0.000966888786329076	0.0267281937075011	-3.9625906858812	7.41408308017891e-05	-0.0629287937899899	-0.0158282966568479	0.6213074314252	0.906124751329869	-0.434598762172989	0.663853693667656	-0.159237720725211	-0.00509706526534244	0.208814649063564	0.969708971502252	-0.92117931015911	0.356956818390208	-0.290304143646141	-0.171767493890794	0.0199643196455299	0.19730347237786	-2.58220429994688	0.00981714505464638	0.106374916612428	0.0693555127137677	0.402815073560702	0.604931868158994	0.962104750062511	0.335996988295348	0.435364206330192	0.584655400861367	0.000323903308813156	1.44280799298017e-06	6.14003984645084	8.25007836069986e-10	-0.183728351592895	-0.254284910470616	0.146151315595947	0.054077912811727	-2.41043599591462	0.0159334667290314	0.184472212969044	0.0645473397337727	0.144496934827024	0.630246896190247	1.38102029929523	0.167272719285035	0.595298163315007	0.755865896505281	2.12293868292576e-07	6.94006661889698e-12	9.03862131512191	1.58660173412772e-19	0.121918320810815	0.292972282083333	0.337201388889987	0.0256241372564597	2.27925851385499	0.0226517025950706	-0.0833346385894683	0.186891819030403	0.512675320158819	0.160094627947181	0.535633896857717	0.592211597095177	0.230554821359881	0.205733151344416	0.0668227485683743	0.121301240299366	2.41157289772687	0.0158838762024855	0.560490886083147	0.286308402271975	1.46140950592827e-06	0.0293443429172371	5.08601069290873	3.65673445160454e-07	0.172140586317536	-0.00058174606596652	0.173779122815875	0.996541980040959	0.964998809828596	0.334545407907169	-0.0864099192351996	-0.147841750649753	0.497184541153461	0.268069791168572	-1.27039349973574	0.203944497544213	0.4355312332891	0.4689905963733	0.000321998206930943	0.000204494234500458	5.29067712573656	1.21864335776458e-07	0.125791232398994	0.107578964719221	0.321960525044592	0.421513337039803	1.27557132017031	0.202107097717297	0.63403399755515	0.839413927394172	1.86232405268479e-08	1.86076110082019e-16	10.6167565024744	2.49065311305738e-26	-0.133440139507544	0.0267485586091869	0.293170854186305	0.842018670691293	-0.605846936739978	0.544616398415218	0.336496920546502	0.456493096599795	0.00655404543899963	0.000316165091962923	4.55751419099591	5.17625940895737e-06	0.18632514825084	0.284453335210715	0.140436845247256	0.0304569527498679	2.59755106102435	0.00938911595542781	-0.120077180497859	-0.149772342353334	0.344602773847783	0.261800557708203	-1.47033043466919	0.141472282071999	-0.406964831827615	-0.352584089276081	0.000846070826657931	0.00663715604854916	-4.35444232335913	1.3340609791926e-05	0.220305237235144	0.0907075049799031	0.080244806956366	0.498299518704235	1.72835250355714	0.0839250453255219	-0.278070458623893	-0.307128756041101	0.0260948567517836	0.0190222457367539	-3.26947051302351	0.00107748966999442	-0.177647227914476	-0.306199809458892	0.160209956563282	0.01940594876011	-2.67365338371929	0.00750299561264608	0.560872840348909	0.152372540344656	1.43248888814554e-06	0.253513849952624	4.34315919023635	1.40448286415017e-05	-0.172680322598673	0.179775918915217	0.172413260232916	0.176900701841091	-0.00943781521074506	0.992469824744211	-0.0904199253681457	0.040743042658424	0.477356896933039	0.761385976152995	-0.289104271483392	0.772501584938021	-0.226668221036589	-0.197256137665228	0.0716826187494862	0.137760763386749	-2.34198514647054	0.0191814782894684	-0.321299513230572	-0.148762002176939	0.00963192509848852	0.265069041916048	-2.64765713154645	0.00810516830762533	-0.0639393207298766	-0.279175998247812	0.615704702454503	0.0338165017015506	-1.87402589673369	0.0609268558364997	-0.298091708177874	0.17948933090347	0.016738654429514	0.17760335767337	-0.751494361172655	0.452355193083527	0.34304900816766	0.811161905721205	0.0055192703140037	1.1649327839453e-14	7.97232560677238	1.55715885096601e-15	0.404736206565697	0.298429884350639	0.000909099076914358	0.0228807066195503	4.01894021085163	5.84605020314025e-05	-0.0251514005276854	-0.196639083003565	0.843611045144066	0.13902123476244	-1.19431402594498	0.232355153100536	-0.0696302754790112	-0.0189935657657131	0.584565859184163	0.887463480567826	-0.488829934286144	0.624962103489059	-0.245190038050624	-0.277504421452681	0.0508455308901689	0.0349428261549784	-2.90150110721791	0.00371379466995016	-0.140041583108529	0.0136045437161218	0.269722710887206	0.919266020783343	-0.712883634682716	0.475917766787843	-0.214966794442376	-0.303632301362097	0.0880368369842826	0.0205008460786947	-2.87481990778139	0.00404258007994169	-0.152688215701805	0.100010452268207	0.228393051385335	0.455092376221555	-0.325851936689177	0.744536381548787	0.165372444824197	0.0842578918917124	0.191580722674052	0.52945381972135	1.37619936116519	0.168759919838181	-0.170128903293985	-0.281167433617807	0.178939384915318	0.0325142388678941	-2.48551442537107	0.0129364344113558	-0.313041837888377	-0.249883967225977	0.0117813416244469	0.0585223757554387	-3.15434045613952	0.00160861305987846	0.306627940527036	0.348714015147617	0.0137260222657485	0.00730321629715438	3.68997009116109	0.000224280419226394	-0.158833726474286	-0.22945296566254	0.209986820565521	0.0831630657537899	-2.12805850053621	0.0333322335236841	0.0476317286992315	-0.184974878419606	0.70858598529391	0.16450173764679	-0.724790297294656	0.468580689104198	0.290970392554488	0.0565008459087752	0.0196690623197438	0.673559841644868	1.96754057132892	0.0491209233807904	0.0403051890837884	0.096313102166167	0.751839341775942	0.472014046951425	0.73575714081692	0.461878508399049	0.0553492089659097	0.136207279637891	0.663998120583647	0.307963989639281	1.03373525508509	0.301259946760291	-0.325129505012448	-0.0710630702147099	0.00875669148904989	0.596049589572573	-2.25507496298574	0.0241286238748091	-0.122107801870108	0.144177664034141	0.336445375258111	0.280242187808408	0.0849926782057758	0.932267211593163	0.0936714912509648	0.214801004963991	0.461594742444861	0.105398298971344	1.67767584611718	0.0934103972184291	0.0618123086618734	0.233112074557062	0.627522623671488	0.0782329376610643	1.60121042176084	0.109330321332643	-0.0466935411432063	-0.0779113920582111	0.714077107763187	0.561022342728678	-0.673273393044644	0.500773376626435	-0.121079132658583	-0.0612029847660799	0.340562473466186	0.648109761043468	-1.001724729584	0.316476559516887	-0.104531432195611	0.179731519621197	0.411062640884249	0.177009427814416	0.377353495202627	0.705910922064235
Spata6	39	orangered4	-0.121796953061486	-0.0836784114917374	0.337686195368665	0.532299364918991	-1.12534254172538	0.260443909057316	0.104548062569966	0.209936344881959	0.479455443016048	0.176633785344433	1.46810658613659	0.142075272858784	0.544615161288883	-0.00150698247272962	7.56940404053961e-05	0.992442851541043	2.89003468305503	0.00385199325337627	0.148603677778822	0.212586228626086	0.241229604532839	0.109125271391444	1.97588398931256	0.0481679179460651	0.0252154182000005	-0.117635228332702	0.84321802111098	0.379162817495357	-0.48493916681083	0.627719498275331	0.15869003286729	-0.0387868083216075	0.21040485934372	0.772527804856057	0.685735977557963	0.492879615063637	0.23991356388714	0.050997514360977	0.0562014762531454	0.703813007813216	1.63242170897303	0.102590678968916	0.177281525654131	-0.0719240118089637	0.161086124492637	0.591593235816165	0.61635754054763	0.537658569944819	0.148077508498013	-0.0421297687374913	0.242918529372646	0.753516716863837	0.607505369209862	0.543515580504579	0.167475569085687	-0.110360765599037	0.185914385799517	0.409536387066785	0.354969568983014	0.722612389030174	0.183250474607725	0.0179492286385122	0.147221570179351	0.893614308028753	1.12694059011384	0.259767600329897	0.120287737817105	-0.0639508399445771	0.347704582476899	0.636494391875244	0.331723517521945	0.740098040867711	0.142624414466402	-0.0853636600534645	0.264812237383732	0.527806922578083	0.344333144482799	0.730595760868588	-0.102433718541417	0.14616893672478	0.420565529584062	0.27358244484145	0.206699179363807	0.836244798334085	-0.365694004475367	-0.46495713452686	0.00296293062603672	0.000235802680986975	-4.79981345615954	1.58813487770032e-06	-0.412819218254753	-0.246589519162631	0.000698885244913558	0.0620388940056658	-3.77656081322226	0.00015900874949789	-0.428656615950804	-0.119524808761832	0.000409466436178202	0.371499647726454	-3.18693025118327	0.00143791445948004	0.0653013138218355	-0.171679177705384	0.608187804719387	0.19753743652327	-0.553426644482696	0.579971298187046	0.500689952711097	0.630540423835968	2.51501790342661e-05	1.12887226904677e-07	6.99148126740594	2.71998949682198e-12	-0.353086568960011	-0.0850313886548406	0.00421217240570481	0.525667319494143	-2.50534626752616	0.0122331565164025	-0.0291316659593404	-0.417876625012588	0.819250951282622	0.00109886165686728	-2.51758004506413	0.0118164116483254	0.541759337150827	0.544342887288747	3.78042558444294e-06	1.00099158714873e-05	6.60708135931829	3.91970652152919e-11	0.163779520940499	-0.0152062563978427	0.195954182407771	0.909798333005932	0.839702815282455	0.401075035110735	-0.190580735206217	0.408713214370254	0.131436931463201	0.00144618519834833	1.22261528257734	0.221475038135371	0.44945590170398	0.536643940965841	0.000194791908663037	1.40920912867965e-05	5.86678560947945	4.4432458595938e-09	0.458645785477314	-0.239651827306397	0.000138132639231387	0.0700005207745845	1.466087929188	0.142624333752916	0.549892184879495	0.421974648644994	2.51996299993594e-06	0.000969411667053928	5.82380402508765	5.75230250067319e-09	0.287466079041829	0.231807490093759	0.0212646906390163	0.0799634163484319	2.89627236017204	0.00377624502310259	0.568727688303251	0.170473275077126	9.44378080017875e-07	0.200751851603315	4.50572638754505	6.61462749916549e-06	-0.23339093935343	-0.488782667862892	0.0634462901641142	9.90194129666211e-05	-4.15195729101062	3.29643790093724e-05	0.31297523812559	0.445897232394817	0.0118002399879805	0.000451622896568197	4.34069980964947	1.42029649443782e-05	-0.472528433462162	-0.617952347315444	8.06517288212714e-05	2.36530043208986e-07	-6.67684982790137	2.44132879535676e-11	0.55138234089944	0.669232778939539	2.33676591188009e-06	9.3031928225069e-09	7.73673757368091	1.02000291930714e-14	0.222540602398425	-0.0316469953178555	0.0771489917685941	0.813565564601522	1.09262212554156	0.274559744126041	0.0906283172924259	0.249976315908912	0.476338165999943	0.0584261730316645	1.8573693503488	0.0632586239558765	-0.0780143184974341	0.167299905997593	0.540042480401167	0.209387665254106	0.458418969506476	0.6466514657829	-0.207592645759037	-0.377376454109656	0.099764890783599	0.00349735311862189	-3.27358332448253	0.00106193076064917	0.0583161841293134	0.171063345283637	0.647150434734207	0.199174370450968	1.23922941791998	0.215260549044395	0.454477247228924	0.335990389008991	0.000161633585342317	0.0099212725966179	4.57976261967702	4.6550395378049e-06	0.592721966892761	-0.0076375970237109	2.46799855844084e-07	0.954624215701502	3.75597522537447	0.000172667775222968	-0.32973676384694	-0.16306077624924	0.00779635149204944	0.221327474472965	-2.77775050518568	0.00547366294403799	0.0341880587935131	-0.259152592588248	0.788551297940372	0.0494854245523118	-1.21288004026765	0.225175687839541	-0.0318427290700855	-0.11396831673733	0.802754089562951	0.394301303562997	-0.783047976912062	0.433598939014117	-0.720101874395651	-0.379760847552959	1.99381275345387e-11	0.00327972989890704	-7.17016913233432	7.49051684106369e-13	0.550014289027487	0.396026261104123	2.50446045826069e-06	0.00208904417292513	5.6598698182692	1.51487865393956e-08	-0.243645165961823	0.554848735352912	0.052368615562309	6.19042879359658e-06	1.92469189644171	0.0542679148956958	0.252670422958967	0.46444512611202	0.043974120823273	0.000240075367963378	4.0993854240168	4.14248683050481e-05	0.440653944246224	-0.232521937747374	0.000268309468769603	0.0790120203344168	1.38047353675661	0.167440892119157	0.110574357321922	0.0335415865524394	0.384392336402719	0.802622387176451	0.79573166113753	0.426188020120578	-0.490921233388467	-0.270818193938024	3.8118187476352e-05	0.0397642035872047	-4.46110817279658	8.15369175476336e-06	-0.378045584379336	-0.190286472071272	0.00207049034305946	0.152504293033438	-3.23405599535765	0.00122045524497951	-0.0986070204694151	-0.239661576461411	0.438221231315351	0.0699887863033966	-1.84413334821233	0.0651637089498848	-0.180847073581827	-0.187276629017659	0.15269300944808	0.159220503770202	-2.02092191038727	0.0432878493946942	-0.235332131751732	-0.0157191762391647	0.0612155584161628	0.906769044408172	-1.41848392732655	0.156049527921935	-0.234820330987608	-0.496563276147194	0.0617974526381651	7.35420918498541e-05	-4.21474566276649	2.50059830320227e-05	-0.374177785909599	-0.537816139412912	0.00231985018509111	1.33842383553751e-05	-5.37025263551559	7.86264154865941e-08	-0.297624535218939	-0.0900075836722774	0.0169187182980794	0.501633897857427	-2.18637727853331	0.0287880145382556	0.316672220190261	0.206107869546237	0.0107900194633237	0.120609835848136	2.9323849382327	0.00336369538719828	-0.314655858292494	-0.364219571419981	0.011331285576015	0.00494376457085589	-3.83343638949531	0.000126365488833116	-0.0843782443173573	-0.535845295271593	0.507391118182574	1.45940859563343e-05	-3.63687228397235	0.000275968676534865	0.690801581231083	0.154973514481984	2.66512523911953e-10	0.24540427646023	5.55644962035237	2.75317135656926e-08	0.161604399491056	0.131084379317213	0.202040705461026	0.326682755220126	1.60538086237442	0.108410013422005	0.154245715536772	0.0405966045868685	0.22362560272338	0.762218387821153	1.08064868725744	0.279853416386067	-0.38910184867996	-0.00886761453651461	0.00148449187931115	0.947326170380583	-2.33383448398896	0.0196043903851651	-0.465227507842784	0.0104863066186626	0.000107338807180376	0.93772865213693	-2.75045241520806	0.00595130345480661	0.116451780546899	0.124336437335701	0.359469801670658	0.352412412827409	1.3126798348033	0.189290855354971	0.102503647565417	0.42648239618472	0.420246729489971	0.000843021782586266	2.9834786035053	0.00284991961288702	0.195649029418736	0.185324265378181	0.121295441251845	0.163691931940404	2.09566299212693	0.0361120969745415	0.258159427157782	0.0885291821140324	0.03943435530792	0.508714495913443	1.94032567585933	0.0523401228851226	-0.299437425807798	-0.036006759664228	0.0162291154906742	0.788440007469395	-1.91050306027838	0.0560684727386148
Gm12960	13	salmon	0.112269087113659	-0.0255921874335876	0.377102436090575	0.8487663998192	0.492283435474096	0.622518988419304	-0.107442244362985	-0.132348179317617	0.467306757692543	0.397540338897384	-1.12003932741024	0.262697003539057	0.107088406513783	0.0890408234721389	0.473709735371007	0.5749668286818	0.909180207944268	0.363255009764156	-0.0630538583310688	-0.0541921362648534	0.620612856768528	0.686192240533767	-0.638574439617343	0.523099813754599	-0.0208991727136339	0.0264169407858983	0.869797278441425	0.843952615779668	0.0234392268797973	0.981299915067336	0.123234374891499	0.131147442929237	0.331972432068504	0.326448042829944	1.38763263330282	0.165248939126576	0.013884918158727	0.187363216940952	0.913285557636363	0.159024298061836	1.08059794451221	0.279875997275053	-0.0660238589484434	0.305168002539776	0.604216318186465	0.0198398305742302	1.29978566708439	0.193674439265726	0.00408934214457649	0.212636555065902	0.974416166399783	0.109039472358164	1.16536883187749	0.243869727993274	-0.0255226281159064	0.196991662866331	0.841332497248155	0.138299958296995	0.914053426286115	0.360688773238194	-0.0436987142309369	0.256271824838828	0.731701203128827	0.0521631996623906	1.14351807813956	0.252823553196816	0.0946689127874008	0.106050725532561	0.460499798322004	0.432368662225272	1.08263028710302	0.278972558339532	-0.0453712284094139	0.204716777322932	0.724018393936874	0.126620619203271	0.838186698921171	0.401925856127158	0.0105211259563929	0.0175752495537715	0.934239293083266	0.89581846467307	0.151590368146769	0.879510030713339	-0.200059865129062	-0.0187718489936349	0.112965296904396	0.888768786020285	-1.22845725520222	0.219275366030577	-0.17680637038147	-0.045824630076318	0.162229793179324	0.732672690611203	-1.23752188065799	0.215893396243607	-0.125212479581937	-0.00354111132628201	0.324209740784098	0.978953206821061	-0.71956948405683	0.471790106388104	0.0838236961334617	-0.0601961916594175	0.510195543289629	0.653526668850138	0.148894437575411	0.881636930460798	0.160542063702458	-0.0513464309131625	0.205061750716798	0.701880722167174	0.629721820110572	0.52887660380906	0.0221515408452565	0.0833802957828402	0.86206910335565	0.533766194527374	0.565588542887363	0.571673518070864	0.118976806295338	0.149018236032099	0.349074173067705	0.264237539893918	1.46003356237672	0.144280850106462	0.101946880252797	-0.0392546955280783	0.422788817761524	0.769858681944008	0.361771889067486	0.717522500552917	0.181875233386239	-0.0881461139398447	0.150334174120838	0.510557424580396	0.556391919148245	0.577942961883011	-0.128774202794935	-0.131339277359868	0.310525791350811	0.325734722210527	-1.4200076807067	0.15560544499451	0.120629275147761	-0.0328182218430426	0.342372815361926	0.806796228326831	0.501201778748263	0.616229122588323	0.106959880387272	0.0525023813916814	0.400218368446316	0.695492560190565	0.875886333685537	0.381091829708637	0.177356324826439	-0.036205396180208	0.160906630237067	0.78730013065217	0.806367206401561	0.420031149828744	0.100931008799652	-0.0736328878673859	0.427449652490387	0.582792278638824	0.173544983079295	0.862223072873955	0.163999454633664	-0.0875079670781961	0.195346132150295	0.513635051320667	0.457195249638191	0.647530712461974	0.243320979428939	0.245166856042394	0.0526929073233452	0.0636091254529466	2.7067547169852	0.00679444372516194	0.0580977573205986	-0.0206775838847309	0.648384884394871	0.877559154624909	0.21440822091232	0.830228731369502	-0.139524399560476	0.100983947555612	0.271513050657472	0.450692927724933	-0.245755180583356	0.805871753838576	0.168713035031632	-0.0397008055890868	0.182637363803726	0.767316257023555	0.738235032507951	0.460371637891515	0.045088332382527	-0.114040316611886	0.72350569194415	0.394000677899544	-0.354869673397187	0.722687228856216	0.141979153396754	0.0478487829818073	0.263085763506307	0.721333451310505	1.04926880671475	0.294054418360456	0.14104787446668	0.0874632257627075	0.266261908799506	0.513851179621916	1.25458972686447	0.209627734696529	-0.157922463574261	-0.0113282617464489	0.21264785162036	0.932739939188675	-0.946642082506977	0.343821192436196	-0.124821924715148	-0.199180519797417	0.325733187170835	0.133884822423642	-1.76686621382173	0.0772506364617786	0.0773861671936953	-0.143327680560446	0.543320043272407	0.283117284061531	-0.331945969426478	0.739930057929518	0.113764960321337	-0.0849947364689088	0.370737534251318	0.525846438423096	0.185332964559569	0.852967883893652	-0.056948903960342	-0.111315242542017	0.654893148984045	0.405472756044838	-0.908897559323831	0.363404202246951	0.21637664666358	-0.0945695277954799	0.0859234055032624	0.480109340676939	0.722167330984771	0.470191606085022	-0.177298838514811	-0.11946032013693	0.16104456600844	0.371759629552677	-1.63285904709119	0.102498644977538	-0.135999290552866	0.0402903771218857	0.283927203815363	0.763959969548051	-0.548620810713943	0.583265701132812	0.143933334815685	-0.0625285369996528	0.256504207894583	0.641005398042142	0.475688628625319	0.634296223375424	-0.105082541762798	-0.0508975096382895	0.408586841182477	0.704367173769227	-0.856799979041781	0.39155543728603	0.0128242126930874	0.00462274202442147	0.91988723909564	0.972526657501056	0.0958675348682233	0.923625779207995	0.148030537459835	0.0912996123884761	0.243069692682203	0.495487740127684	1.31476103926709	0.188590225194557	0.0807664355983849	0.0793448485114393	0.525797297300077	0.553815265451525	0.871408026369759	0.383531404835169	-0.227887153415554	-0.0359009138322292	0.0701289557475858	0.789047584609399	-1.48154867773383	0.138460423548414	-0.265619212939776	-0.157733231253643	0.03389312903014	0.236995300104431	-2.35690966922831	0.0184277288564647	0.355095088345132	0.546012166711116	0.00398629391080501	9.28405433152386e-06	5.30910701762136	1.10163638163734e-07	-0.204676720143543	-0.164119528584124	0.104724591223528	0.218301899354023	-2.03228218809485	0.0421250966132434	0.572493151186869	0.275277372980802	7.70430435132932e-07	0.0364916812488721	5.12105329226064	3.03833757822414e-07	0.0883517050768597	0.158119623324847	0.487530221720911	0.235833956531993	1.33697732139481	0.181230039658458	-0.172074791866505	-0.0129080429041942	0.173946160702632	0.923386576075994	-1.03600634750043	0.300199181245871	-0.256037430145389	-0.0644897892923372	0.0411410766999433	0.630552550956578	-1.79971480695025	0.071905681858618	0.10170651401512	0.0169403007867924	0.423888991385105	0.899562507345698	0.657890902179859	0.51060823708926	-0.193341802575989	-0.184643358064837	0.125835462569496	0.165272842763426	-2.07858115282884	0.0376558647661353	-0.144134823447311	-0.0206302109132715	0.255832008019657	0.877837524877572	-0.917316688190178	0.358976715003284	0.0330016335190189	-0.0744792793077574	0.795727768868518	0.578455368156326	-0.21102639383908	0.832866675785643	0.179379858017721	0.0735887725846515	0.156106561969222	0.583018729491713	1.39976909211424	0.161582476149723	0.258509036330563	0.287581884245891	0.039158871906784	0.0286004080924696	3.03863385531377	0.00237653501057356	-0.13245258048803	-0.0235553484327474	0.296790010394255	0.860677861194622	-0.86648959500763	0.386221729914134	-0.320335189211938	0.105278083509072	0.00986392862092979	0.431568966917448	-1.2894611864757	0.197237801598855	-0.0268530435811717	0.300914433047877	0.833177347181924	0.0217165246886344	1.49359531104628	0.135281425749146	-0.0133793877346437	-0.158819583748022	0.916431207435901	0.233740137320035	-0.922066809714347	0.356493728061103	0.0496325067349631	0.0630193002896112	0.696925162963205	0.63838317823297	0.610478645155153	0.541544785257455	-0.0693104803750044	-0.0834440433468356	0.586296573598948	0.53345236814111	-0.829097652136449	0.407049152206811	-0.183213840328305	-0.0840393098971132	0.14730385700208	0.530526284515288	-1.47748652825926	0.139545266852956
Slc5a9	42	lightcyan1	-0.113623880211886	0.218815971110037	0.371335032165876	0.0988934295277456	0.541519950231189	0.588149250487358	0.0341490954062836	-0.268070761662622	0.81776346540654	0.0822059351252514	-1.080300683783	0.280008305325283	0.0549036184462686	0.0656295073966709	0.71396115612092	0.67965223848786	0.554619453731182	0.579154979885921	0.169049991297672	-0.172097045949837	0.181752326866114	0.196432176739475	0.0305480254221701	0.975629992486385	0.00559708998683978	-0.291346980335434	0.964988473487296	0.0264927588794867	-1.55648590711176	0.119592591265266	0.19593683455966	0.0715674113044082	0.120737999493689	0.593437243093788	1.48456920925415	0.137657976970362	0.302892002014843	0.0188276863098757	0.0149815572193578	0.888440029143206	1.84068218355403	0.0656681463166418	-0.118301302152248	-0.180946516899318	0.351836824691741	0.17405155513414	-1.62991158678717	0.103120184429301	0.196836253347011	0.0507613269793134	0.119008543326628	0.705122061622631	1.37926491237	0.167813090608409	0.234362574864496	-0.0139531004378847	0.0623216764408452	0.917204715789946	1.25574797726097	0.209207358455376	0.264200493274944	-0.0457106903094287	0.0348938076795084	0.733312694801906	1.26469453959131	0.205980848125026	0.229177664146813	-0.0189770570727911	0.0708020335618858	0.88857147779277	1.18903092163801	0.234427499217632	0.227235197686904	0.0306861263751778	0.0732907600231042	0.820738044413783	1.43821234505129	0.150373813545136	-0.265784097764084	0.299183115156795	0.0337783975737479	0.0225223223173572	0.116850519959944	0.906978508792137	-0.418125195925817	-0.122244456360243	0.000585969229933551	0.360635652593275	-3.13008979309461	0.00174752877186943	-0.512538660832052	0.407963354554073	1.49265311138436e-05	0.00147855603311352	-0.860187483741747	0.389685702954934	-0.508622072216886	0.558733812193176	1.7774187060185e-05	5.16094968691441e-06	0.216099759098972	0.828909987488609	0.513995212877162	0.342035027800587	1.39803717393954e-05	0.00859051627428754	5.04916112603523	4.43754347376321e-07	-0.0935949553721825	-0.050397175372205	0.461962464818336	0.70714201341911	-0.789547268395071	0.429792214285527	0.184615041841779	-0.0547073624890716	0.144180885713454	0.683365560460265	0.750042154069549	0.453229316818555	0.317944090394241	-0.305334267775144	0.010460257030709	0.0197693630633999	0.164892874237792	0.869028301161546	0.223145569665999	-0.31197079963693	0.0763276934296211	0.0171250736424058	-0.444029367103248	0.65702135191686	0.524115515884669	-0.0934997288832086	8.79552711815563e-06	0.485112552719657	2.74421981609505	0.00606549075645499	0.313280171743368	-0.0989149355091875	0.011713926312464	0.460071276169531	1.27982329557975	0.200607288973685	0.466342780024592	-0.236404186212769	0.00010279541776538	0.0739977817189939	1.53882179260288	0.123847808094172	0.217951289206141	-0.296401856194391	0.0836104414149203	0.0238696713509607	-0.383642589645171	0.701243369069619	0.234647634964717	0.242906124903446	0.061994804892862	0.066169910695312	2.64281780643225	0.00822192642436817	0.66861640323275	-0.383546338270267	1.56349112371985e-09	0.00295881950301221	2.36118771940933	0.0182165069274338	-0.00985565574302487	-0.091012893522747	0.938390366663042	0.496848270243214	-0.537807097892726	0.590710231226256	-0.115364258349388	-0.221984792656136	0.364005019442042	0.0939831419040266	-1.83971219319188	0.0658105024686656	-0.154606393414102	-0.313854410520966	0.222531556334232	0.016431975109226	-2.58653165200022	0.00969472658437105	-0.489979635595306	0.0392940128292959	3.96506556035651e-05	0.769634511623427	-2.77647694682884	0.00549515318438546	0.307441544121149	-0.0520799014445966	0.0134649507767455	0.697824913749603	1.49314523158885	0.135399174769523	0.144758536718061	-0.0987932199281105	0.253758769749028	0.460626272963622	0.287207714964722	0.773953279380192	0.552109225843999	0.335176848565973	2.25200037768786e-06	0.0101133546550107	5.3047433537118	1.12831628068466e-07	0.202741690748497	0.18336157851814	0.108119882826596	0.16827912183429	2.12603422971269	0.033500409508019	-0.135642659074296	-0.234281102766138	0.285203679800048	0.0767075876855408	-2.02306796618992	0.0430661406852329	-0.287140109001252	-0.0951008223375932	0.0214185534300246	0.477634805324651	-2.14972859588384	0.0315766891348159	-0.014309135508538	0.0343871267761066	0.910646896622581	0.79775053192095	0.102356010359649	0.918474098870269	-0.0235057893046197	0.424174572507979	0.853726732492973	0.000905740874886496	2.26494314221635	0.0235161688593944	-0.581584698175522	0.0037932103430228	4.66300798402568e-07	0.977455217350734	-3.68167884237151	0.000231703168947085	-0.153783196979589	-0.0489486544099702	0.225034047380455	0.71519672530051	-1.12229484799773	0.261737095999319	-0.218177935378672	-0.283752641002	0.0832816131621066	0.0308862782869314	-2.7784496763416	0.00546189729370528	-0.421732828247759	0.32871491394915	0.000518944319152396	0.011756815481876	-0.697919298305937	0.485227664836321	0.352263269633912	-0.0526669927624396	0.00430798548347162	0.694584559340314	1.77013259843847	0.0767050542249389	-0.363854415723435	-0.029106065660654	0.00312171468551902	0.828297407203742	-2.27716563794922	0.022776336254689	0.110242613786177	-0.181729658125029	0.385829113302074	0.172164157922865	-0.356114089207748	0.72175512632333	0.415527589788264	-0.175882731797161	0.000638995653214536	0.186619412232592	1.52201455126513	0.128005434682061	0.434717268313259	-0.187232172012926	0.00033137975812188	0.159321311250774	1.5903333103588	0.111759693986081	-0.139311302011829	-0.221835998963544	0.272253037215583	0.0942093677307789	-1.97442017723237	0.0483339856161009	-0.405145863166892	-0.236586485293821	0.000897204472210592	0.0737686988081733	-3.66904271182228	0.000243460405586627	0.0877486324399532	-0.107064971745046	0.490518012891116	0.423747984659869	-0.0788908163044523	0.937119468002361	-0.361647994351662	0.234477063188977	0.00332211047075086	0.0764542224089417	-0.844705761764152	0.398275141703541	0.10169126360797	0.113481546053212	0.423958848666753	0.396337288254135	1.17124258961847	0.24150128057095	-0.0542208069068449	-0.105575804233224	0.670449966875053	0.43026025940279	-0.862929312395956	0.388176333144204	-0.507740481521959	-0.0266642107050766	1.84812070857969e-05	0.842510487487988	-3.25729740843298	0.00112478516483652	-0.378963028291012	0.250903757741371	0.00201498163441921	0.0574670947308577	-0.8640730888152	0.387547741276652	0.461552382715139	-0.376438032800754	0.000123650557051637	0.00358644749912841	0.684962924177182	0.493367317179953	-0.459692162352018	0.50342427633526	0.000132748574091465	5.6234558458071e-05	0.164131301251297	0.869627781108189	0.0850542154518871	0.23963253575774	0.503983353104917	0.0700237454803516	1.76786853103517	0.077082884774599	0.401873382902979	-0.464738473551066	0.000996280750252251	0.00023761883417595	-0.292209891115973	0.770126149495109	0.456322883573089	-0.0703752328733856	0.000150809372581066	0.599620589377282	2.36999194613816	0.0177884727449142	0.52140070641178	0.0830523023499424	9.97432020991148e-06	0.535382324659761	3.66010991617659	0.000252107080790261	-0.466732171600871	-0.442477917491938	0.000101251276740831	0.000505462545553918	-5.33173643730594	9.72780574900384e-08	0.0267847516776474	0.162906493527907	0.833595542921919	0.221770793722914	1.01893635671186	0.308233182009284	0.141878850342233	-0.058374692370665	0.263426617786024	0.66337210970487	0.486071992403479	0.626916123689915	0.440766021389152	0.020814136125175	0.000267232232274032	0.87675683696997	2.74471499348076	0.00605634697432675	0.542411972250795	-0.0583138218340991	3.66079209762988e-06	0.663702113281767	3.07387002805676	0.00211301466662387	0.475108224325421	-0.196102359709142	7.27902094373647e-05	0.140124620476813	1.82527682285393	0.0679592658990685	0.133140477213116	-0.00792175259086678	0.294265974239239	0.952937888915061	0.703803297000402	0.481555280202753
Skint8	0	grey	-0.170599456365236	-0.104178527119313	0.177722501222101	0.436421756074141	-1.51250519887251	0.130405391070716	0.203337643734284	0.193805333150155	0.165698011776452	0.213034435670963	1.87768830516871	0.0604238175035544	-0.223704288728948	-0.03221906872617	0.13064291216567	0.839483249746751	-1.22351261475899	0.221136142543494	0.107194956264709	0.0729469530413474	0.399177617540836	0.586317798761419	0.985824036995889	0.324219468242641	0.16108055727798	0.0160100901495554	0.203526415956929	0.905051499371677	0.98946321877694	0.322436557037353	-0.0247678085310743	-0.063457123554364	0.845966826178591	0.636047531700737	-0.474164869888027	0.635382342601105	-0.0774355643470304	-0.189452205333533	0.543061949627416	0.154344506548961	-1.44675358085902	0.147965951853432	-0.13629834567638	-0.214743058875794	0.282859721631194	0.105494540871075	-1.91790956820931	0.0551224787893634	-0.0415272934898587	-0.112207554108135	0.744567217663361	0.401695078104386	-0.827604657763646	0.407894429582488	-0.0642173962704995	-0.163785155466231	0.614166758442452	0.219254289869475	-1.23258643446154	0.217730100642207	-0.0501565603588058	-0.156417444459023	0.693882281691806	0.240979509621207	-1.11402876206405	0.2652668478135	0.132094460248344	-0.00620259218189613	0.302070941766443	0.963476439728479	0.70127649203983	0.483130481393309	-0.0485459423587769	-0.17877683349001	0.705558126859689	0.183326958747984	-1.21601229381854	0.223980238865932	-0.295666912436523	0.139419874704658	0.0176913965780539	0.296585010882406	-0.954280969949363	0.339941438140193	-0.316088365263135	-0.196042325980253	0.0109443921150147	0.140248443091606	-2.87326599203831	0.00406251915244174	-0.362696631060418	0.0750157045038076	0.00322548691987736	0.575714390235603	-1.71798807674533	0.0857987900993747	-0.359909637511956	0.21359592394317	0.00348795977689691	0.10741379876322	-0.949915628872339	0.342155124833223	0.68718211363845	0.128070842769891	3.59494834682754e-10	0.338022840055091	5.37281037208107	7.75188391330433e-08	-0.0124606237451784	0.152788547734691	0.922151428487058	0.252204732066673	0.745480359178121	0.455981380278192	0.194810556487942	0.0601272207504311	0.122930652554907	0.653898412062461	1.41724940004887	0.156410023315303	0.34671396825462	-0.229541715070868	0.00500560090512928	0.0830406583431662	0.77722793648351	0.437024302822271	0.217734052001309	0.0430324914375614	0.0839265805670317	0.748407330231852	1.4598607337386	0.14432835279849	0.635402264738831	0.100627812424349	1.6983348089617e-08	0.452299659916878	4.71246859781216	2.44733803458619e-06	0.100900535806614	0.10688752708926	0.427589912572782	0.424521009964591	1.13147313574157	0.257856004237452	0.286356974466393	0.0545337903488307	0.021792074242189	0.684317347484236	1.92907828153573	0.0537211447664823	0.183999389283896	-0.185172281912379	0.145546886036211	0.16404383779166	0.0449922988252787	0.964113447386888	0.153311115358782	0.236161097594905	0.226477975670662	0.0743041344866572	2.13407250443568	0.0328368462100851	0.594173827470113	-0.222858881469435	2.26753292319885e-07	0.0926627238553698	2.60948392632682	0.0090678905987983	-0.0854885827107559	0.142251663344822	0.501799817651102	0.286784737636526	0.280719933748409	0.778925218371699	-0.0615788521537668	-0.263504943462603	0.628825502049636	0.0456534620343677	-1.77131483173236	0.0765083624154766	0.113103070591921	0.026095854080397	0.373545790918649	0.845826017654551	0.77055492257803	0.440970788766526	-0.321308792710924	-0.0419396615926331	0.00962971583149485	0.754594066475331	-2.07670920227369	0.037828406757241	0.216269057556722	0.180916569352267	0.0860832635846419	0.174124027021229	2.19142881784824	0.0284207756008093	0.627897085008783	0.0942896734930894	2.80036188820986e-08	0.481415507446939	4.60907953061689	4.04455607571185e-06	0.599729448223677	0.215671047391475	1.63336649479512e-07	0.103961391826738	5.0163561187812	5.26606796257797e-07	0.101146233930957	0.104317957742125	0.426459766074233	0.435804703831124	1.11910499768223	0.263095348014362	-0.0317267060018687	-0.180572404591646	0.803458393077688	0.174958466664309	-1.14279863862247	0.253122204176094	-0.418050329728521	-0.167860745238063	0.000587439809876404	0.207842696367476	-3.37619864207011	0.000734948360646507	-0.21462888393033	-0.00537557195280694	0.0885494051578793	0.968054690063765	-1.24232214930269	0.214117726369314	0.0498613195798529	0.208389715454309	0.695595988447927	0.116464130343137	1.3969324412153	0.162433887946211	-0.383349403079296	0.0853671850803771	0.0017675688929434	0.524027699497057	-1.79644366039279	0.0724239853748443	-0.0967990446709956	0.058189511678117	0.446705348910349	0.664376245587925	-0.232388951563648	0.816235929439279	-0.339879848504099	-0.281171728826334	0.00600029022803152	0.0325114759219608	-3.49974787626348	0.000465698400323724	-0.138143111175728	0.122610775723522	0.276333520146037	0.359187314065062	-0.122021687909262	0.902881842147441	0.0719360703062588	-0.0673474410149794	0.572156211435926	0.615450529172323	0.0443066934242623	0.96465993633485	-0.359870075064043	-0.0748899504170272	0.00349181830152991	0.576356421523782	-2.49460455068358	0.0126097572537186	0.568825558855859	0.0973279986621722	9.39424269444722e-07	0.467335871448582	4.11222507066219	3.91863990521861e-05	0.335420868369027	0.00191021859818764	0.0067393426810794	0.988645600511206	1.95283405830956	0.0508392614155953	0.339252692066296	-0.0802801142784547	0.00609973164851771	0.549136877591354	1.54108183339511	0.123296870640879	0.0396759668900798	-0.117683649328873	0.755591969147878	0.378965273464966	-0.404599796764637	0.685771707962535	-0.296293073703054	-0.167641715571643	0.0174410324677916	0.208445107103418	-2.59620887684812	0.00942587446824744	0.16986440325441	-0.268530348410614	0.1796260492376	0.0415350458422994	-0.501618951861777	0.615935585575225	-0.37982472578308	-0.0591788250042641	0.00196406281050475	0.659018568439983	-2.53980860132877	0.0110913147721033	0.0863119981902852	0.00751364798903509	0.497674009713164	0.955359856021896	0.521522831049512	0.602002605197872	0.099595646568967	-0.0798047624666497	0.433620500996838	0.551512311493595	0.133182542063797	0.894049017258065	-0.41203433362172	-0.153814957350834	0.000717167827997833	0.248994400516995	-3.25943351447436	0.00111634942367747	-0.35744732703681	0.112056583485023	0.00373545112248968	0.402332776937363	-1.48665176603887	0.137106808097665	0.273432924776629	-0.0537270073594367	0.0288011602757171	0.688747747201	1.27757929941753	0.201397803342133	-0.355653251498924	0.0892242555401997	0.00392545855242096	0.505379203712062	-1.59726705737687	0.110206190673858	-0.0790700737034659	0.0052943589994766	0.5345556056738	0.968537067420971	-0.413149098145167	0.679497379107722	0.106585713113314	-0.245916047239769	0.401878196340027	0.0627782885875925	-0.732784709561958	0.463689748599421	0.841887494153671	0.0797586652618772	2.93157952158202e-18	0.551742930075016	7.25803847681534	3.92743848380139e-13	0.738794996623238	-0.0208439696436971	3.19238832534552e-12	0.876581565415773	5.16693228073258	2.37967432965903e-07	-0.359718797717394	-0.222511826011181	0.00350660734305565	0.0931852482786033	-3.29406569655423	0.000987494154067709	-0.107081692866426	0.168546277415682	0.399678869835409	0.205965177193879	0.301955070997579	0.762686313306426	0.567200329315789	-0.0981733997934224	1.02493557635828e-06	0.463458161651527	3.06105571017816	0.00220558052417342	0.206407380372294	0.0363705189326943	0.101758392388207	0.78635290998721	1.35851817322142	0.174299320009758	0.323267392628201	-0.0942915420188449	0.00917316070578134	0.481406780223075	1.36639357243626	0.171815465143657	0.06026644860072	-0.194392378078283	0.636170697130937	0.143683681246848	-0.705929932233103	0.480231712218938	-0.0458379158938926	0.14142936352156	0.719097635246495	0.289608374958767	0.498030639097902	0.618462446880109
Skint3	42	lightcyan1	-0.0457043530505351	0.0917350537635281	0.719882412552866	0.493425203949435	0.232136361059959	0.816432104080479	-0.044527259319469	0.047645416013279	0.76378728277512	0.761586742251153	0.0022007234838806	0.998244078126991	-0.324869315453645	-0.24109444113431	0.0258780816396266	0.124022706398522	-2.69877573403184	0.00695950580968226	0.167143176261142	-0.0129805696250012	0.186801799205789	0.922957406928913	0.870737606632178	0.383897439743661	0.0438506977633213	0.0622182664826205	0.730803379194561	0.642665473021507	0.573960960087259	0.565994219822851	0.109523923624093	-0.0281706237691608	0.38895270599655	0.833736047274459	0.46315501640061	0.643253257272909	-0.0319765697195326	-0.0484959528647376	0.801941820787668	0.717720428469371	-0.434916645149282	0.663622932140001	-0.121422335365168	-0.258206491386312	0.3391853687993	0.0503522004048814	-2.07734307284563	0.0377699062922259	0.00645035014360899	-0.0489218070098899	0.95965521405661	0.715346309008541	-0.223162160865627	0.8234093005778	0.00789533832844561	-0.132434600971029	0.950627527256131	0.321680758392436	-0.660958367008111	0.508639013332433	-0.0289443521408528	-0.181788732111151	0.820393734754119	0.172022394241238	-1.13394751817511	0.256816563079878	0.173434843079361	-0.111877692844123	0.174033456045787	0.407358687013396	0.378448128915643	0.705097720365819	0.0113011271338946	-0.0171443051152968	0.929951028994276	0.899274177094576	-0.0274991328479637	0.978061631474134	-0.417368445026845	0.364971217162472	0.000600988981362932	0.00484879641300985	-0.450300124761252	0.652494049054852	-0.552632455881497	-0.344562027346254	2.19277561864707e-06	0.00808196251498826	-5.36508378166934	8.0911653397616e-08	-0.573123910975208	-0.0629240300415405	7.44415713688543e-07	0.638891878270408	-3.9644899907691	7.35530327848556e-05	-0.538417244850369	0.201831066771486	4.45246931534087e-06	0.128681413114277	-2.26851461833932	0.0232978590479261	0.881811513518966	-0.0724191970164119	6.58244108488544e-22	0.589036853573506	7.32109867565613	2.45948896081506e-13	0.00805647290719479	0.236289090444939	0.949621187435219	0.0741427058790878	1.31926346962626	0.187081045945478	0.325566240811114	0.0761146852079108	0.00866143417607371	0.570117634330038	2.2846707039212	0.022332143680695	0.458239303066551	-0.385571135863432	0.000140277730360798	0.00279887822022989	0.605032954627405	0.545157100394508	0.379895668511325	-0.0156485399529369	0.00195992249379533	0.907186142758405	2.14394791316253	0.0320370605091256	0.891214274538746	-0.271208980678027	5.82052553740095e-23	0.0394680509435605	6.47770950866166	9.31254184812357e-11	0.321953643057752	0.209973320267721	0.0094772646238304	0.113651646022785	2.9865088118806	0.002821827057087	0.563264653183044	0.153261553177754	1.26323892801167e-06	0.250721828581603	4.36744305874038	1.25709555040965e-05	0.273472851549805	-0.419309618072274	0.0287768914413848	0.00105192736136792	-0.802139286097643	0.422472391912476	0.27944084292303	0.365292247052667	0.0253374390615694	0.0048087270375694	3.62490582232316	0.000289066771969894	0.780073739739866	0.114263595038039	3.03221844076515e-14	0.393069267963796	6.42870375776154	1.28696658784626e-10	-0.00842075061399513	-0.191370013486997	0.94734644155799	0.15013854891222	-1.07216147106208	0.283647512599887	-0.0342320622753471	-0.380785063618	0.788285461267848	0.00318999470062336	-2.31244420661464	0.0207532166143635	0.107757027965707	-0.0660654650629956	0.396695609279223	0.62220637933409	0.252208713452176	0.800879743375252	-0.526449095434944	-0.466792872825897	7.8873945588845e-06	0.000221047712544572	-5.93566545116412	2.92656023640345e-09	0.440071192143441	0.251853042816316	0.000273974887472956	0.0564986572523368	3.99174322825486	6.5589369410852e-05	0.46942676160746	-0.26804686805698	9.11373162542715e-05	0.0419174639603315	1.38197196764106	0.166980308533806	0.858624128593894	0.407129628987204	1.18679550034942e-19	0.00151530843755647	9.45855882114656	3.12216547673984e-21	0.208903148442491	0.368758820158594	0.0975962676341948	0.00439426182194082	3.22823706132397	0.00124555706590695	-0.1488985568072	-0.384479267785966	0.240286621751949	0.00288414530094231	-2.97991608186104	0.00288327359598429	-0.653811159978399	0.219577146437404	4.69504451581135e-09	0.0976961429916307	-3.17245752884154	0.0015115466630372	-0.307507458434186	0.343336754251544	0.013443988693111	0.00832517460951336	0.124290561513491	0.901085220175738	0.091903386016836	0.0178079504291967	0.470130335058184	0.894446880021106	0.607385157357214	0.543595336299132	-0.57953336434054	-0.326164690385823	5.2293313603212e-07	0.0124661529261392	-5.475856714521	4.35399903687487e-08	-0.047254080040268	-0.320237668205759	0.710794569045685	0.0142585482337483	-2.01960843291529	0.0434240197405221	-0.583095516137984	-0.0273848012870379	4.28335829469246e-07	0.838310803762612	-3.85942201886111	0.000113655516987893	-0.23106879787692	-0.0491491647592981	0.0662003671340575	0.714079893186494	-1.57047924935536	0.116303658223455	0.209840943183885	0.353835092959334	0.0960670933440152	0.00643352762723882	3.14286996034121	0.00167300146481171	-0.538000132979411	0.237160924594526	4.54376996946271e-06	0.0730505273337263	-2.06880855670852	0.0385640551567391	0.457641687176066	-0.00357268353431114	0.000143487078877579	0.978765598556528	2.73337529987132	0.00626888563114035	0.562863093823477	-0.432802873868483	1.29027736527663e-06	0.000690801175429309	1.09497735576475	0.273526557086226	0.490458233933925	0.101413426807862	3.8864741664022e-05	0.448759487231296	3.52649663560534	0.000421096515302741	-0.0386033131402853	-0.258534156494246	0.762002129395021	0.050050617870306	-1.61483886730312	0.106345593743234	-0.577664201882652	-0.0874669580431762	5.80109830104286e-07	0.513833148632737	-4.13289556950445	3.58221513224357e-05	0.212773365969155	-0.157152767351404	0.0914059377001709	0.238747328315818	0.364528210374597	0.715463611949762	-0.610384460073627	0.200327387438501	8.55365753596957e-08	0.131614252689145	-2.87595295177643	0.00402809747070399	0.231504117823225	-0.0516665221417205	0.0656768837465004	0.700109717370745	1.03912014263909	0.298748864151115	0.102275494486553	-0.455793312254547	0.421287369889328	0.000323815079237894	-2.03191489867433	0.0421622719878437	-0.640864300588211	-0.137875843747279	1.17013856829522e-08	0.302019341293221	-4.96373801623202	6.9149205646275e-07	-0.539599624763502	0.207414983357033	4.20288925379129e-06	0.118221514959578	-2.24695504581965	0.0246429002301336	0.559991677523884	-0.179617070361642	1.50003406769903e-06	0.177289917019486	2.56253065644802	0.0103912413449563	-0.568193763377332	0.0983800200637723	9.71837822035454e-07	0.462513089611098	-3.06811321045792	0.00215414992523392	-0.0616603119572602	-0.15416100055823	0.628370761314925	0.247918364441805	-1.16604546367124	0.243596064473228	0.199261852076568	-0.0709458120791323	0.114438871733193	0.596657683820899	0.748444959290317	0.454191812667725	0.854815078061222	0.0949957106270599	2.54999918945618e-19	0.478123830002608	7.59621937421399	3.04907469974399e-14	0.880987165673595	-0.049522043723315	8.0622385702414e-22	0.712004562295862	7.42214696411737	1.15236839041131e-13	-0.538283281247706	0.0215732312715609	4.48160377125127e-06	0.872299013432592	-3.23614833898313	0.00121154405822064	-0.0173296806426024	0.015548109187555	0.891888339157837	0.907779216593391	-0.0142177478765993	0.988656260659973	0.421048094462451	-0.184238094274874	0.000531102910191068	0.166219063774821	1.51357577085357	0.130133470147414	0.240976508663407	0.101836855501498	0.0550871797120755	0.446857777915501	1.90935979287317	0.0562156938110516	0.652130637454154	0.0880473031504687	5.29897548029788e-09	0.511033350417254	4.80438388685273	1.5522875141111e-06	0.185083376024402	-0.0743631506250472	0.14314819082039	0.579049537112421	0.648294904774219	0.516794228906041	0.117344233127074	-0.192483345373951	0.355774063473556	0.147736235850985	-0.375023270982107	0.707643159863597
Trabd2b	39	orangered4	0.229695107104377	-0.0120001357464148	0.0678742864132187	0.92876081682172	1.23861771258658	0.21548710535832	-0.261864081778743	0.0311583231470047	0.0721860056081428	0.842774238148306	-1.1446830656717	0.252340468850034	0.304051006524251	-0.38059090493231	0.037726462807532	0.0129028260117861	-0.3028857286208	0.761976947724889	-0.373716946780598	0.234052722941841	0.00235128165455306	0.0770037091422249	-0.924784907454387	0.355077802790011	-0.0456441085220119	-0.0744040177111832	0.720236486603158	0.578840410084399	-0.648750345673196	0.516499756941093	-0.0346741096704694	-0.101878141496248	0.785616275362568	0.446672592631205	-0.73409994739286	0.462887825611908	-0.0586242247173098	-0.125365261528831	0.645411137442403	0.348410977670051	-0.993659603386198	0.320388615897796	0.151421269163708	0.303683281158461	0.23232286268802	0.0204786066179143	2.50887918034152	0.0121114901909065	-0.0384576385437718	-0.0803623959836341	0.762873918925832	0.548726197604744	-0.640385529262984	0.521921988280744	-0.0330311013561358	-0.174679212889297	0.795549316289307	0.189700028874938	-1.11786894684457	0.263622969359851	-0.112815263824207	-0.0644916654766672	0.37477088957721	0.630542585428733	-0.972546251004564	0.330778867251246	-0.0732701608813169	-0.097014339996432	0.568212492251074	0.472811977077309	-0.915726788708774	0.359810210797254	-0.027547746163154	-0.141566492847767	0.830300982986904	0.293522206553832	-0.899576726295343	0.368345547375999	0.12248190284912	-0.00823410971052079	0.334955869752667	0.951084436248054	0.641819768700305	0.520990212439136	-0.265604838268013	-0.21966949291533	0.0339031467115358	0.0975516569851847	-2.69678981548913	0.00700114453191087	-0.131141347575236	0.107368062344619	0.301640207951149	0.42242944630125	-0.164056895511401	0.869686354369368	-0.0548462465624942	0.105462357864397	0.666870934682991	0.430758677371752	0.254459484209126	0.799140601036044	-0.0240088347055352	0.213943834186372	0.850631907946283	0.106828893305763	1.01614614903478	0.309559795685765	0.669233978750521	0.449945147574781	1.49138045331753e-09	0.000394644506385047	7.07072361730806	1.54127845106195e-12	-0.365405407985876	0.0162094828083526	0.00298735537714819	0.903874541509104	-2.04728702967665	0.0406299106436173	-0.175509836823456	-0.101157641845993	0.165380859561207	0.449910434285265	-1.52453383024917	0.127375412588114	0.391455888004074	0.491491480447936	0.00138091556804651	8.93506549694751e-05	5.14933260316476	2.61414961493225e-07	0.132672203308405	-0.201689504873711	0.295982638241936	0.128955396102193	-0.339007623232782	0.734603987360408	-0.454474645691093	0.593410296879735	0.000161649333450116	9.14637994346334e-07	0.883623085610323	0.376899712693237	0.0954828536323535	0.390973064056469	0.452938623465872	0.00240910828429333	2.71836683241165	0.00656050583450096	0.225001206195801	-0.0508128954058249	0.0738518171290832	0.704836174191056	1.00545212825836	0.314679189727409	0.502157218221547	0.153222906350581	2.36013619718836e-05	0.250842766324226	3.89166006794977	9.95606717320117e-05	-0.0872681829478935	-0.278694504912128	0.492905149304991	0.0341377957474316	-2.00190552728925	0.0452948930888814	0.567376147336778	-0.110175456096532	1.01534429282062e-06	0.410328054271187	2.99829263731946	0.00271496842498163	-0.0766765396440304	-0.0578091498809735	0.547034315538024	0.666440581908362	-0.733995237277113	0.462951640814234	0.516146600206884	0.429458019672789	1.26844589508807e-05	0.000767944818857247	5.60962498479567	2.02765515703456e-08	-0.137535640589159	-0.206309979468316	0.278471405396457	0.120238164328682	-1.87823663286616	0.0603488008408866	0.419466610872891	0.440590397096667	0.000560180344626615	0.000537615366311895	4.99172472151248	5.98425038775539e-07	0.362006970641694	-0.20105077681551	0.00328874804946891	0.130197094271225	1.03270776923673	0.301740676613756	0.042539872492495	0.19012203016267	0.738558625611572	0.152865725049047	1.25541757165614	0.209327213805912	-0.00172432142599241	0.0141967832757685	0.989210778560448	0.915763937811658	0.0655267385730183	0.947754617777256	-0.323841996931542	-0.15804865637597	0.00904284601476424	0.236046961252977	-2.71378217308681	0.00665198899891951	-0.0435264622081412	-0.461497996411896	0.732719194042975	0.000266072928679149	-2.88408519340925	0.00392552539731262	0.326031778648601	-0.266629862711128	0.0085608907637098	0.0430550024002214	0.438219873399833	0.661226903568384	0.607941523555618	0.243757436130293	9.94204491627693e-08	0.0651960794558911	5.24523125125048	1.56086427064029e-07	0.0755342873904959	-0.286600339038463	0.553038624508606	0.0291723857865419	-1.13888438017479	0.254751381313137	0.197543313827326	-0.317935460702941	0.117662314459224	0.015012126671389	-0.628223499282553	0.529857538221578	-0.23652134769596	-0.352774357909662	0.0598805581812309	0.00660582674791253	-3.29280567429235	0.00099193007240255	-0.318406768403208	0.217543600400479	0.0103424853483948	0.100920203611716	-0.666830361144258	0.504880497051936	0.256444692847998	-0.195796053684436	0.0408088645516039	0.140757249249751	0.41081165482689	0.681210646453738	-0.0989317568525109	0.160092263812988	0.436707006770897	0.22996604044138	0.301842759081896	0.762771933154934	0.390999029523845	0.510978612977259	0.00140049341390168	4.15700572137555e-05	5.28405820854904	1.26353074602169e-07	0.2353712817098	-0.00193471333671532	0.0611712295735405	0.988500012761655	1.32529221927855	0.185074248648844	-0.0783349594279009	0.0192936372991118	0.538373171885405	0.885697353323681	-0.334941018167493	0.737669579378889	-0.462177509848107	-0.0483501184301821	0.00012072426858096	0.718534060888387	-3.04035389521124	0.00236300309624597	-0.322672658196305	-0.280279341781027	0.00930975966363259	0.0330897327022409	-3.38700162685219	0.000706609687935846	0.243313267297622	-0.0230731642279178	0.0527006418518616	0.86350230341921	1.2603228236729	0.207552929763342	-0.192538764904456	-0.205131478096598	0.127445562597314	0.122417710672538	-2.18663504715464	0.0287691767206564	0.193342015326326	0.0117257269682629	0.125835038060728	0.930385778005347	1.15225484256074	0.249216367394208	0.0831426194401461	-0.143534700973486	0.513650630074914	0.28241524642849	-0.300805945752427	0.763562474221822	-0.173793693200252	-0.162052811250913	0.169620529231155	0.224234968773735	-1.8426948326826	0.0653735789051833	-0.213141930310618	0.109610790115916	0.0908328638559618	0.41274583230782	-0.622855612190129	0.533379409334868	-0.0341123196827904	0.345492112296439	0.789008914187362	0.00790149795891597	1.71660857964174	0.0860507138140006	-0.158971998215594	-0.163766998701627	0.209585109352995	0.219306088488921	-1.76713770357603	0.0772051695387988	-0.346557178209862	-0.0934211062816741	0.005026680901141	0.485481333600994	-2.50867346566227	0.012118545070327	0.123393220636089	-0.18835533974957	0.331344780928797	0.156788866937037	-0.318183460815331	0.750345777712892	0.157478520694485	0.0567763920281324	0.213952804831326	0.672058038293758	1.18491705635538	0.236050242911812	0.148600424700305	0.0325129238381313	0.24124002158771	0.808559423988666	1.00564704827949	0.314585383336548	-0.117483981694734	-0.0812861277826851	0.355197474812867	0.544125868333082	-1.08823468093386	0.276491518048081	-0.541059895482691	0.387817295046197	3.91269025306736e-06	0.00263047796560842	-1.20670021436946	0.22754761650768	0.244663124059669	-0.016869362894019	0.0513608936655296	0.899980936752698	1.30115487558328	0.19320544743403	-0.395128207306022	0.268081161928751	0.00123227166849104	0.0418902433796159	-0.872480325008813	0.382946397025413	-0.162788374897735	-0.095035926752951	0.198711191360728	0.477936695923827	-1.4189084308926	0.155925714021297	-0.377211271642327	-0.0269426746898422	0.00212215298224948	0.840887044336736	-2.35191451506463	0.0186770666992342	-0.401413070297439	-0.106251125454118	0.00101098257618069	0.42730003603421	-2.93250824988634	0.0033623598921326
Gm12829	2	blue	0.00090719311124278	-0.0878877565638564	0.99432349579069	0.511802288191834	-0.461210245760929	0.64464777156686	0.117322986156154	0.114733470533812	0.427102520941771	0.463794847281529	1.08703991196322	0.277019171290224	-0.0243376765887737	0.304577901087146	0.871005225800731	0.0498560384612554	1.29127920632232	0.196606878294806	-0.206738799682857	0.0295641326461688	0.101197887203682	0.825637116660438	-1.01142177823826	0.311814602046117	0.208452428736857	-0.023700872899705	0.0983379340921797	0.859825775882631	1.05244012953819	0.292597665442968	-0.230142895709655	0.0132009377585396	0.0673249404906449	0.921653536347663	-1.23489498970541	0.216869588382049	-0.263488431414206	0.0897958697019902	0.0354052549828817	0.502644748268421	-1.02604182017565	0.304871872055764	0.112784665910048	-0.136295551574293	0.374901277157157	0.307647626237648	-0.0950829754754415	0.924248920407072	-0.248384733711365	-0.134218714713246	0.0478106168165582	0.315146408788002	-2.12701965217291	0.033418450369081	-0.333727120008154	-0.0618637548069595	0.00704031644769111	0.64456438360903	-2.25987781306166	0.0238288352777965	-0.258522691086334	-0.102900622611036	0.0391481447290232	0.442099907774098	-2.01924391091222	0.0434618744178341	-0.279006587175727	-0.0124993791112648	0.0268029704063275	0.926474694934728	-1.6483756607554	0.0992756073887385	-0.289417345839268	-0.105374944092698	0.0214111468856583	0.435324062157848	-2.20002335766833	0.0278052378620283	0.316351082056851	0.201832773283571	0.0108746938449495	0.128678112968192	2.90679411870004	0.00365153441327791	0.60887804181292	-0.155147447812717	9.38638731945331e-08	0.244868359388916	3.10952219871419	0.00187390202734313	0.620816430086222	0.110513306614464	4.43483645229044e-08	0.408885375002321	4.63122746721112	3.63504245535401e-06	0.561237855274386	0.193754999361618	1.40535308117609e-06	0.145027398390409	4.57189889832978	4.83324139874189e-06	-0.604257246843685	0.0458958644853494	1.24439461938475e-07	0.73227265593706	-3.65343678994443	0.000258753509368275	-0.0820920915455102	0.0163583132414601	0.519003131584286	0.902996171781859	-0.371532561103705	0.71024090841514	-0.138336925318287	0.0160480022822312	0.275653729077283	0.904827699188317	-0.690272571938369	0.490022792976233	-0.280026815533085	-0.179487822523827	0.0250192804106156	0.177607061256006	-2.56206919741676	0.0104050585079686	-0.453099716383848	-0.179533897028517	0.000170172150316826	0.17749395799479	-3.68078882781853	0.00023251351459344	-0.626273984719987	0.0868820421126286	3.11476803622561e-08	0.516662834190841	-3.63286649077407	0.00028029006162126	-0.403636831153804	-0.332028774423392	0.000941727850569152	0.0108873015337803	-4.2090582538835	2.56437273690756e-05	-0.662134339131826	-0.166375877638982	2.54950080217561e-09	0.211950744327939	-5.3239466331269	1.01539707688974e-07	-0.348146499371625	-0.177162178200776	0.00481658271365929	0.18338405623396	-2.97040371952665	0.00297408615232804	-0.434297363028514	0.191784878061151	0.000336316402397866	0.149240002178472	-1.56246313835715	0.118178923125605	-0.569984664988865	-0.0582771078126114	8.82580367597473e-07	0.663901185400351	-3.91385143189297	9.08355371026257e-05	-0.178404265173139	0.128691880355645	0.158407384940265	0.335665955369254	-0.319286703873585	0.749509114235578	0.190303024075397	-0.181787879846457	0.132010605365233	0.172024438871871	0.0998960001870278	0.92042689185653	-0.0027125150731685	-0.134112283935952	0.983028313475882	0.31553381645825	-0.729059342917048	0.465965363152072	0.616072536437641	-0.145644704584795	5.99642521370137e-08	0.275325423669294	3.22507613952329	0.00125939169951559	-0.557175737521933	0.0084008992770117	1.73645150494344e-06	0.950094851537966	-3.45615504324658	0.000547940050176406	-0.256742161537161	0.0837535555441637	0.0405676176293038	0.531929944504302	-1.01796971822239	0.308692347151403	-0.624069057671531	0.131463236484945	3.59565861033276e-08	0.325274315221626	-3.37392425969861	0.000741047543463774	-0.211134823619888	0.218134534154288	0.0939880691799707	0.0999749304670975	-0.020391239793131	0.983731272031306	0.222558291136774	-0.188236825220146	0.0771248783955293	0.157054675686145	0.252165120361166	0.800913436985128	0.553413102725412	0.107147229197033	2.1071193197556e-06	0.423389907761289	4.03947474951823	5.35710345856622e-05	0.0372124623886755	0.226534890214279	0.770337547570066	0.0872676142151542	1.42715653754264	0.153534779017598	-0.241217066285155	0.113112349389938	0.0548375102821224	0.397885613074922	-0.768930626890031	0.441934494710755	0.619164612385268	0.141965374158205	4.928832466361e-08	0.28776574647853	4.78542695543031	1.70624232180438e-06	-0.0180677814697076	0.0876390666996124	0.887313055251896	0.5130020240078	0.364327028530288	0.715613818913012	0.571557367252003	-0.186039019668275	8.10602907030179e-07	0.162044394658047	2.62209069387621	0.0087392171288538	0.448607679742359	-0.0381619205335784	0.000200972660386826	0.776096640403951	2.48695202731241	0.012884277173994	-0.424621912512997	0.224259777713832	0.000470380457566413	0.0905767725100116	-1.31677577712587	0.187913794571188	0.603722031492707	0.101441385039544	1.28533693409982e-07	0.448633783161906	4.4304042432032	9.40566059690188e-06	-0.271204097577584	-0.0962482697348161	0.030183445365332	0.472313743330315	-2.05962579611625	0.0394343281827951	-0.628892550707017	-0.203540958168776	2.62264822871402e-08	0.125406710139981	-5.2101103524117	1.88728344152103e-07	-0.425523358768341	0.0290736949439631	0.000456096888077428	0.828485477725243	-2.37620226346731	0.0174918715586572	0.174493799157171	-0.166203014934483	0.167881443676541	0.21243267114414	0.0938864748410484	0.925199337890354	0.633293420404674	-0.0811844814765657	1.9572250975864e-08	0.544631167871777	3.7280047708322	0.000193001725376438	-0.0484539013194569	-0.145327430666185	0.703785994556416	0.276383876845945	-1.04447524650978	0.29626556586218	0.583441836293264	-0.131800607615513	4.2005276149545e-07	0.324023343916864	3.01589719872778	0.00256220111772619	-0.113998677194021	-0.102577564190616	0.369748986328005	0.443541848295233	-1.18219427809664	0.23712862250754	-0.00432658813829147	-0.190657737506137	0.97293244309625	0.151690604588734	-1.04545344606161	0.295813446103099	0.670503108283494	-0.171470235850018	1.35298778875268e-09	0.198091744261608	3.60272474611958	0.000314898930715927	0.470612462530563	-0.081955117946089	8.69889409195673e-05	0.540805884092306	2.40968938795388	0.0159661070348205	-0.601610548526314	-0.262011602408697	1.45958647565349e-07	0.0469398577115206	-5.29284845394016	1.20425712132668e-07	0.597962281555188	-0.0144508521367176	1.81423567825534e-07	0.914262039044858	3.76511446608606	0.000166472801939527	0.0532696805886353	-0.0600671991316171	0.675906706847373	0.654221987898909	-0.0213547900249245	0.982962637666134	-0.396469743142044	-0.174994364745194	0.00118167292887987	0.188889842459583	-3.27102981890983	0.00107156611003852	-0.444852206922876	0.140832916507904	0.000230555917365821	0.291667830501708	-1.91265701733774	0.0557919751885863	-0.569839046825343	-0.107681887603474	8.89539954540812e-07	0.421066676739901	-4.17594415576021	2.96752619964329e-05	0.614962399591809	-0.344555893564361	6.43041900450211e-08	0.00808316446859549	2.09033592089686	0.0365876346729689	-0.130129602288998	-0.212536820635646	0.30541759653685	0.109209555123804	-1.87071017714929	0.0613852634208765	-0.203344376311561	0.139768422923865	0.107053391780069	0.295367130840104	-0.403719045784279	0.686419332513466	-0.262910588169879	-0.21846490465039	0.0358248707174989	0.0994494628909289	-2.67396726129526	0.00749597689256579	-0.640358525460688	-0.0591864838323953	1.21158251401687e-08	0.658977157562577	-4.53826704939923	5.67184051110531e-06	-0.329910191273191	0.0411451651692046	0.00776207479512302	0.759101537530093	-1.69038307858004	0.0909546902239554	-0.306598957490909	0.029079247749021	0.0137354023084102	0.828453215821187	-1.60987986090356	0.107424086342749
9130410C08Rik	6	red	-0.0589219308101257	0.0709944485377861	0.643731987967066	0.596405424469838	0.0478564981801638	0.961830609062843	0.0955898636025697	-0.103871816020282	0.518090679203195	0.507421074284797	-0.0121652091189009	0.990293806872676	-0.0270724564821688	0.0590961710145406	0.856654337061412	0.710075912163797	0.136147094914926	0.89170499775254	-0.244327320851094	-0.136835440616685	0.0516915550257113	0.305717239669373	-2.11707474615724	0.0342535045968001	-0.0265916926813948	-0.073081992105768	0.834778016812183	0.585622974181251	-0.535495435160355	0.592307313301107	-0.255432562342071	0.00159714857100002	0.0416386011749999	0.990506404791753	-1.44593790799609	0.148194618223669	-0.136653774882517	0.00776300379521826	0.281594466408759	0.95387996195596	-0.724567161855316	0.468717610629571	0.0262708045574358	-0.0232784203495649	0.836744241138179	0.862299785551451	0.0231032339694453	0.981567926041265	-0.136570596552272	-0.0592328888309926	0.281890227930924	0.658726269954292	-1.07897233854458	0.280600058981102	-0.152020263714075	-0.102765771752208	0.230459107785008	0.442701484150783	-1.39873702653995	0.161891856557499	-0.18268468904076	-0.0614935002993248	0.148496249633989	0.646550030672432	-1.35449682967023	0.175577924161175	-0.207235903353571	-0.0738587320812885	0.103166873145545	0.585056316225898	-1.54934247243295	0.121299414894307	-0.119278952667215	-0.0410208900649915	0.351792192255614	0.761914879483554	-0.877126698390791	0.380417824709051	0.217620489323971	-0.119929157708205	0.0840922204361779	0.369872042618175	0.593675248049182	0.552729341246316	0.665745851298473	0.382802862031187	1.94438666771367e-09	0.00301955286887359	6.60554011545925	3.96070635080075e-11	0.638443412732297	0.735869378225346	1.38145961032466e-08	4.68141766628273e-11	9.18815125189441	3.99650670425417e-20	0.548053076314016	0.450911172834406	2.76459746022636e-06	0.000382050712278963	5.99832562880301	1.99362439320439e-09	-0.491916794491554	0.71945355999305	3.65576602654044e-05	1.98263786257736e-10	1.79808744178024	0.072163152008932	-0.269477706851685	-0.206143701398788	0.0312919687731913	0.12054387888045	-2.64504400923861	0.00816802929611573	-0.260620341061498	-0.207682638965156	0.0375288995563098	0.117736944829232	-2.60050907424383	0.00930855571671578	-0.252468216773544	0.144965237921273	0.0441492506378195	0.277595478326805	-0.664220526898419	0.506549177466089	-0.440610841462182	-0.231764946575448	0.000268724809772897	0.0800203539947322	-3.88256806322811	0.000103359072281889	-0.615214100137478	0.0371083144505766	6.32949475206723e-08	0.782124348213077	-3.79712948483965	0.000146381336294792	-0.197124199783608	-0.269750253535061	0.118458884639676	0.0405828971736508	-2.5756983891146	0.010003786616559	-0.585359181544728	-0.521644648108863	3.7685504502855e-07	2.68005045296924e-05	-6.79525901211659	1.08118104625693e-11	-0.254144510871633	0.207381695156403	0.0427146350004991	0.118281886963677	-0.333208698298626	0.738976752660751	-0.495916592485509	-0.184255402467968	3.08654425720555e-05	0.166178571284469	-4.01442717187073	5.95903392743374e-05	-0.594933021207006	-0.669392581894617	2.16891667421583e-07	9.20075192891758e-09	-8.0996282420531	5.51273870302274e-16	-0.28096985608275	-0.000267176121438564	0.0245143355690219	0.998411845588524	-1.60902078237566	0.10761179740224	0.154949391880587	0.255243357956015	0.221494609968772	0.0531472893684243	2.25088159247741	0.0243930379075668	-0.148678945339909	-0.0805249718197807	0.240988667935466	0.547915191832339	-1.26101390623114	0.207303836945609	0.629554442665441	0.321708646617109	2.51044971004539e-08	0.0137942482810951	5.88890940862404	3.88752460571796e-09	-0.577960224702693	-0.339532195911479	5.70679142299317e-07	0.00912141052278966	-5.54223555347965	2.986342038846e-08	-0.236757744931531	0.0438935400758127	0.059618008809278	0.743543809987324	-1.11129272498538	0.266442369818266	-0.616754453161493	-0.0603833858894665	5.74371785382284e-08	0.652518140830838	-4.32730670356671	1.50943710442686e-05	-0.377304611073996	-0.235321180475969	0.00211631645470889	0.0753704088525301	-3.47890140222155	0.000503473791895156	0.377246895599551	0.241529646488849	0.00211992371462265	0.0677691249312381	3.51335908254537	0.000442479051916622	0.424244196538188	-0.36459026444163	0.000476485504389792	0.00489672605956929	0.499146037170302	0.617676507174767	-0.0838648235191026	-0.380733228943632	0.509987285351756	0.00319448328151586	-2.58949178679864	0.00961177156844876	-0.259879593492123	0.628811850783886	0.0380942369596492	1.25200815412074e-07	2.43188381977374	0.0150205244553891	0.5494348285296	0.189406769500762	2.57883160998407e-06	0.154445197490654	4.45298836154963	8.46833464396654e-06	-0.0226922131496701	0.120040335996347	0.858736628820855	0.369425279150231	0.511904796583542	0.608717641027138	0.495564911947533	-0.252156395481826	3.13308595877718e-05	0.0561919855795598	1.66188329088061	0.0965361775780454	0.445760910014167	0.561670324946069	0.000223053316258315	4.49117947794636e-06	6.03070468810871	1.63246258825848e-09	-0.493705857165518	-0.43076631720314	3.39010662149547e-05	0.000736889916174496	-5.45039691914342	5.02575261169671e-08	0.486712213970825	-0.48542937736125	4.54217846531577e-05	0.000112316683262841	0.155788283512788	0.876199906264102	-0.256934474149754	-0.0117760010728483	0.0404122808301803	0.930088049483575	-1.52565451150677	0.127095928699648	-0.507029045407198	-0.0463170274264279	1.9070720496457e-05	0.729908959240378	-3.35609798073162	0.000790505572084	-0.501855133835411	-0.232665130434672	2.39128101426561e-05	0.0788224194296451	-4.32631028581815	1.51627794276034e-05	0.267070950755532	0.0885707067580534	0.032894053167377	0.508514926194938	1.99384031741457	0.0461695079768187	0.612359307958092	-0.102875669341999	7.56727426825574e-08	0.442211191214679	3.42177630313607	0.000622134763409084	-0.0510543183259028	0.0848128971132758	0.688680706979827	0.526735534542763	0.165362634591399	0.868658562021718	0.57594602101276	0.123412221219618	6.37805170701907e-07	0.356031016150749	4.31092416099042	1.62573660485232e-05	-0.210637388734677	-0.187857745042837	0.0947831496663811	0.157907122146053	-2.19659818649316	0.0280491558668698	0.120786094372338	0.125650197718889	0.341741054208743	0.34730775468097	1.34421881525314	0.178877639107179	0.687254125014007	0.493110370956925	3.57375639467598e-10	8.39944061607818e-05	7.55040799280686	4.33896834135351e-14	0.533723880312381	0.0935839908474197	5.58620806187525e-06	0.48471748421735	3.81135485774711	0.000138207196703015	-0.502600558346082	-0.268751593676894	2.31510896864929e-05	0.0413610085834564	-4.53564935211518	5.74265226279211e-06	0.595215148083327	0.531430088585704	2.13331041690113e-07	1.76816703116349e-05	6.95112794438045	3.62377023662865e-12	0.239274399918611	0.740252668493853	0.0568802865243151	3.12697291158077e-11	6.39097917447638	1.64826832129055e-10	-0.320847578950183	-0.411356367462672	0.00974005686383598	0.00133708791704041	-4.16546324458935	3.10720983138988e-05	-0.474761464065691	-0.0816506396658686	7.38041157433329e-05	0.542315690386601	-3.30709582113817	0.000942686400433315	-0.554638581098014	-0.22232893943097	1.97894930113305e-06	0.0934615250857877	-4.67659947863702	2.91671139783353e-06	0.532888776740041	-0.644852821482798	5.81422844348131e-06	4.67166709625616e-08	-0.747399204408308	0.454822625492442	0.175527599174394	0.0735028010965163	0.16533738895269	0.583460149668976	1.3771658296889	0.168460983711107	-0.126034931042666	0.0784363553899498	0.321016415314991	0.55837783285047	-0.289583753265051	0.772134697695787	-0.210531090467036	-0.0986531903231578	0.0949537324714567	0.461265228077457	-1.7137086907139	0.0865822400029967	-0.595191149890862	-0.389744418849658	2.1363175805765e-07	0.00249324186924055	-5.99507806751284	2.03387711653497e-09	-0.234267483209719	0.00246746533418982	0.0624310245850353	0.985333630362176	-1.31596880590334	0.188184512836884	-0.0517769632227471	0.0325138127508042	0.684504124750456	0.808554288849975	-0.116432369466673	0.907309882719056
Gm12830	9	magenta	-0.0705389509993695	0.124920114927767	0.579660852822889	0.350138838463145	0.271088453222483	0.786323002175477	0.31172059733971	-0.0293018560116531	0.0310217599072239	0.85203456379655	1.41370838542246	0.157447542254385	-0.134310903296473	-0.0814999967007547	0.368076515449124	0.607884497669662	-1.00625477047246	0.314293031531288	-0.347905059369187	-0.105110832268517	0.0048479916457174	0.432305146079598	-2.57967958398891	0.00988920247748105	0.209965354348275	-0.157415602086732	0.0958656410030234	0.23795290947688	0.346736618779451	0.728789197096671	-0.412694467247275	-0.0990946396399974	0.000701762581126861	0.459252530088595	-2.96952438511763	0.00298261139024722	-0.297036401779236	-0.0387346995665858	0.0171477601162576	0.772825228704292	-1.9102846755254	0.0560965697922056	-0.0293952299244103	-0.163004294077982	0.817643607624244	0.221489699790362	-1.03401399923603	0.301129618725774	-0.335660842732881	-0.0269581356039935	0.00669762559996023	0.840796926534091	-2.08691537277466	0.0368957850272395	-0.455246189374679	-0.0747282607752833	0.000157040105454198	0.577182402586259	-3.1315959282055	0.0017385897775584	-0.381751401786791	0.00707511674263318	0.0018543580583547	0.95796284175699	-2.20140526665082	0.0277073464959738	-0.434028684986327	-0.037418546984474	0.000379593915026277	0.782285521747864	-2.76353318031542	0.00571792785261234	-0.351899058107356	-0.0584471833865247	0.00468029157265715	0.665843177939484	-2.33703953108784	0.0194371286920699	0.481375118791279	0.36820534671367	5.65430622750591e-05	0.00445824473712478	4.96615785062129	6.82923750105284e-07	0.699545484177333	-0.0997731436054032	1.27002669038988e-10	0.456168383872277	4.29425378212363	1.75281883707276e-05	0.78607581507133	0.435135267623075	1.41703079195909e-14	0.00064123010882981	8.37480105116099	5.53172402605025e-17	0.749067607938683	0.601507298165679	1.09037351427652e-12	5.92775184824853e-07	9.08560767258425	1.03121011269005e-19	-0.553915705373637	0.365453330115006	2.05364053857886e-06	0.0047887314745466	-1.4468344870625	0.147943285249216	-0.114688121861864	-0.000992392240172279	0.366842178311763	0.994101047845678	-0.646629712836046	0.517871623005458	-0.459694450893534	-0.100789343434873	0.000132737012902024	0.451570509863056	-3.30189872431659	0.000960327372297831	-0.48837599230554	-0.309020015514627	4.23925146302012e-05	0.0182609671550756	-4.66320290450779	3.11325518472769e-06	-0.566846374255578	-0.329090205308675	1.04450312873051e-06	0.0116554266320666	-5.38799045692829	7.1249834525496e-08	-0.614285985105384	-0.0346931114052377	6.70922499779536e-08	0.795989378281361	-4.16892400641122	3.06040999684048e-05	-0.421703696122883	-0.239007550516149	0.000519456410638554	0.0707794866113619	-3.79382292237107	0.00014834548583545	-0.76299988610278	-0.337393133244897	2.33211284001955e-13	0.00959749559046254	-7.44454820451689	9.72767492095299e-14	-0.44353239357921	-0.257142786950433	0.000241864705458599	0.0513414588616347	-4.04561750435475	5.21853812300236e-05	-0.420007710068745	0.28092577182461	0.000550072760969887	0.0326700062935821	-0.965108422763866	0.334490508651184	-0.605522120615681	-0.411827628868266	1.15247090706263e-07	0.00131843145829955	-6.2242453042129	4.83879502349069e-10	-0.240026244820351	-0.0197167391005535	0.0560824909576904	0.883208048666759	-1.46734433803728	0.1422824080653	0.17146720148538	-0.162416671490607	0.175494233470951	0.223182358965974	0.097106686748066	0.92264167070385	-0.0599064804420689	-0.250178910732172	0.63819150286213	0.0582155708775316	-1.68647246812001	0.0917048336496065	0.77581282308119	0.0936721903031774	5.12980751061041e-14	0.484304136250644	6.25845790730913	3.88802803813635e-10	-0.616813327833362	-0.0587070827344024	5.72237829544546e-08	0.661571210390659	-4.31893404722312	1.56784622718343e-05	-0.118992870924391	-0.00250349468573416	0.349008636599973	0.985119499448916	-0.678925340237124	0.49718516878409	-0.553082995264304	0.369525145640828	2.14295061961416e-06	0.0043070095987137	-1.41524025417146	0.156998065733735	-0.331746998109917	0.179621419217545	0.00740705020179579	0.177279253075953	-0.958817919235801	0.337650480354135	0.179581034682308	-0.242687064260095	0.155635201825572	0.066422375234693	-0.29949478271607	0.76456255224382	0.679979588131039	-0.0743631793626628	6.43959475197666e-10	0.579049390042778	4.22187950296681	2.42273623636881e-05	0.130519270433918	0.0921817852247994	0.303959147630896	0.491313848288895	1.22003863605371	0.22245022884158	-0.254194363636015	0.475677086250659	0.0426725656578257	0.000160848072734475	1.29071291227536	0.196803245559357	0.761708273889197	0.0957067711671714	2.70242378856778e-13	0.474820869474528	6.07726503837769	1.22249615980371e-09	0.0245146988848747	0.0329040830093578	0.847522003897888	0.80630052370568	0.310694337418291	0.756033002448989	0.652814938266809	-0.292967847388287	5.04466572677503e-09	0.0256264743089641	2.74687948856229	0.00601652371789637	0.516639215295606	0.337868945555667	1.2403894980971e-05	0.00948977149777246	5.04427957393734	4.55233281927293e-07	-0.473923990653612	-0.0431200058611314	7.6306795394803e-05	0.747912568002119	-3.09637184494046	0.00195904523604683	0.744796460108604	-0.150860104870101	1.7149034029494e-12	0.258312022514482	4.54712850734787	5.43827953007315e-06	-0.1722806811212	-0.147834937180322	0.173423841934719	0.268092092820774	-1.75692472313134	0.0789306409587158	-0.658269413575614	-0.146923512212606	3.39330334967196e-09	0.27108652522012	-5.18027566414847	2.21558236290131e-07	-0.708647285190038	-0.293731911420713	5.70541115480503e-11	0.0252264557985058	-6.52592274859575	6.75841488912664e-11	0.0303604180002422	-0.286842632675145	0.811763842856647	0.029030310884127	-1.39254938120542	0.163756099047806	0.644876861482468	-0.237218210196714	8.85782548216576e-09	0.0729792143791595	2.98795512796453	0.00280850785329876	-0.0207397595922076	-0.13156670737778	0.870781879410025	0.324890320848525	-0.815735418666299	0.414651476973466	0.748845656203188	0.22613853259287	1.11658466235092e-12	0.0878371870649346	6.62018305123674	3.58754337937753e-11	-0.0333726586146894	0.226363295419346	0.793481662869756	0.0875138419857678	1.03303340024994	0.301588268374639	0.125333775875075	-0.0374402036749735	0.323737520310422	0.780224209097211	0.503310138216353	0.614746239646397	0.808717455135521	0.198456006097646	6.35482636323943e-16	0.135334332177498	7.31858210441658	2.506046754653e-13	0.601578042574592	0.246410373327238	1.46243545683269e-07	0.0622348876805151	5.20430494818252	1.94724025103e-07	-0.738667783188245	-0.429968162776653	3.23412446888177e-12	0.00075569773366581	-7.70902282181421	1.2678474265966e-14	0.775183221558876	0.46450298993581	5.53883725001378e-14	0.000239588981074638	8.41436607663544	3.9502528884915e-17	-0.0277111399415698	0.341259835677696	0.827926626046661	0.00875199894996046	1.72689438690924	0.0841866326994727	-0.484168089916548	-0.519441809671531	5.04430118720736e-05	2.93791958228876e-05	-5.98774326489215	2.12772566775999e-09	-0.377445980081341	-0.0970440638457504	0.00210750397039856	0.468642146247338	-2.72596660451072	0.0064113484842258	-0.521456307975722	0.181820357503989	9.94876831341697e-06	0.171946535663642	-2.2471287440542	0.0246318004031288	0.777274461695159	-0.309479282344137	4.28881625432202e-14	0.0180800673328309	4.08871474150774	4.33769877739602e-05	-0.126999308221365	-0.0377183204845537	0.317297661149383	0.778632911418334	-0.910622337792761	0.36249439665506	-0.0696737634626857	0.0429416296926256	0.584330683667809	0.748921123189341	-0.161191086317677	0.871942901404537	-0.300099573874092	-0.104847520411678	0.0159833211263906	0.433465581706891	-2.28078889739518	0.0225609416864778	-0.677850517109048	-0.27801972930053	7.62667074495539e-10	0.0345923320552133	-6.10501752271559	1.02789404116422e-09	-0.493318243628922	-0.281193357700163	3.44609823529282e-05	0.0324975658546527	-4.53814736703611	5.6750597432445e-06	-0.308663080244576	0.0107707120676336	0.0130810212955341	0.93604323075886	-1.7194945778108	0.0855243541157501
Foxd2	3	brown	-0.0129713295024049	-0.167119045626515	0.918971272766596	0.209887610504429	-0.964909567126556	0.334590109091745	-0.0859131763045095	-0.0574433555327218	0.561503864599683	0.714451678221107	-0.673415855244596	0.500682764426918	0.0733688517496325	0.373851846464044	0.624057076745918	0.0147328122820969	2.10571782817324	0.0352288702615333	-0.0085598957280422	-0.0532093399997324	0.946477654165807	0.69159597833424	-0.329484179145104	0.741789750211401	-0.149363480314844	-0.00578267680850692	0.238805012915488	0.965636800342342	-0.868488510271251	0.385126959533566	-0.0375633786106898	0.121306120875048	0.768232010298981	0.364361837514296	0.4358257747824	0.662963141700357	0.0885873696355521	0.213039950317595	0.486365283164811	0.108353618157705	1.6393660255569	0.1011370528446	0.0226847799043509	0.118960676050208	0.858782427685129	0.373777631044528	0.758800776497354	0.447971741091922	0.0860928377034575	0.165029553923946	0.49877041245994	0.215724544861926	1.36184828374495	0.173245770102107	0.1133534591303	0.279898770349134	0.372481938906992	0.0333389303867522	2.15553872759026	0.0311197014529191	0.13571561089769	0.194420906837021	0.284942258922959	0.143623755069074	1.80236709650088	0.0714876684218205	-0.0292371975904134	0.247075435368159	0.820062493661624	0.0638976200034464	1.16153606454302	0.245423965612066	0.124947266561678	0.220159567678038	0.329208618106664	0.0998453664210071	1.86741069956484	0.061844256781201	0.103766690015095	-0.544007410155428	0.414512516416561	1.01620107563355e-05	-2.64708134695413	0.00811898200143198	0.575612756014071	0.463379383512443	6.4960280533439e-07	0.000249196346645281	6.3060166300219	2.86308286315076e-10	0.472948340841667	-0.0357198481422073	7.93209833666445e-05	0.790087228684096	2.6719670058971	0.00754080624770895	0.349119090970057	-0.359952527091648	0.00469186972779448	0.00551453582782032	0.0351131445742145	0.97198952002172	-0.478522191291445	-0.0275427919881725	6.34717263204159e-05	0.837390610367183	-3.04695129583463	0.00231175163761644	-0.375863187967345	-0.42209753884738	0.00220806936322993	0.00096575134823082	-4.58302131228922	4.58305308452078e-06	-0.145379038294085	0.0297705188648605	0.251707559019658	0.824439133054399	-0.657634805343155	0.510772823923926	-0.128541004905118	0.664131044597993	0.311410175871622	1.32015645421948e-08	3.51442723159114	0.000440703397229202	-0.364937239757928	-0.0174382241976648	0.00302735903540422	0.896626261040645	-2.22234309609308	0.0262601277746516	-0.580612738525539	0.361633225787326	4.92374191162779e-07	0.00528316167099958	-1.68935155713229	0.0911520785681676	0.00451797165524256	-0.251301333942876	0.971735607535974	0.057059875545354	-1.33371002502257	0.182298908015269	-0.375065995615149	-0.203585238532072	0.00226032693005307	0.125322753903415	-3.28793645945886	0.00100924615074551	-0.148960699933385	0.632656852926457	0.240088220268342	9.93610143091923e-08	3.11098579767107	0.00186463907175861	-0.483150613898965	-0.572405776679998	5.2591084259826e-05	2.67097494400266e-06	-6.37995574218473	1.77139168825564e-10	-0.449448490236437	-0.0586623787102059	0.000194845150979805	0.661813307335557	-3.00561669602403	0.00265042872327151	-0.274873577235386	0.208224841477376	0.0279362896487631	0.116759977021314	-0.452649059064166	0.650801466421395	0.270333241366496	0.66768567735669	0.0307384402522051	1.03522670057389e-08	5.81140416060161	6.19509964272329e-09	-0.285949102380814	0.0476574197349082	0.0219887915175026	0.722402959106117	-1.38538200331076	0.165935690979208	0.466902977128619	0.860894670473197	0.000100580704988882	4.51039451148115e-18	9.67983099662994	3.67322688623686e-22	-0.478446577099784	-0.408723157527831	6.36655960512482e-05	0.00144576026281918	-5.19754702356263	2.01935467982503e-07	-0.479635827751997	0.343728780391833	6.06788376429871e-05	0.0082466751002712	-1.01319559518215	0.310966744035708	-0.58345726795607	-0.570857400012637	4.19687206561595e-07	2.88212800191377e-06	-7.15062584216758	8.63831491179782e-13	-0.328074562349123	-0.498644444406166	0.0081316414525096	6.78343963744479e-05	-4.79386461238958	1.63598703372682e-06	0.401910488519229	0.566257252164481	0.000995104092046271	3.60494697221001e-06	5.7685771489627	7.99436140261581e-09	0.373745150403648	-0.326195481455205	0.00234934715976485	0.012457373392766	0.395330472830981	0.692599013091437	-0.0794437147520329	-0.541056341478559	0.532620349336609	1.15954812609324e-05	-3.6480457972371	0.000264242544017929	-0.334645476779238	-0.180014256790506	0.00687569786967336	0.176317882120947	-2.90090289594559	0.00372089162780244	0.344180785050383	0.376650205754299	0.00535590416415213	0.00356612982332819	4.09409696061623	4.23816938973989e-05	-0.0780132063122513	0.44899613575382	0.540048275011158	0.000407382701392181	2.12289224930317	0.0337628820955874	0.498969000381757	0.0664639208096817	2.70867414414761e-05	0.62010321504239	3.40297186182599	0.000666571449431564	0.271728024525228	0.0338596111645115	0.0298536128190563	0.800789098251274	1.7311322744038	0.0834281751893033	-0.341353155909653	-0.564562972455301	0.00577226922887544	3.91134529901843e-06	-5.36397371913315	8.14107541112075e-08	0.394048977886332	-0.398913201484977	0.00127438449023434	0.00192373673369839	0.0845463449441331	0.932622056779832	-0.474624000920345	-0.0540933415011697	7.42096429235656e-05	0.686734747006156	-3.1596039873909	0.00157983712007606	-0.380953913312981	0.85598902807447	0.00189908281159641	1.11156636397205e-17	4.52964242263946	5.90835955557631e-06	-0.368906557855993	-0.109422621857217	0.00270280347764099	0.413553349005965	-2.73693564117576	0.00620144241255231	0.25434224343264	0.366176522744336	0.0425479750748593	0.00469985925757794	3.4798358353743	0.000501721111710588	0.47900520089476	0.122201571838637	6.22461256307537e-05	0.360805440469367	3.5545385327012	0.00037864302358325	-0.185301895228304	0.430869362090916	0.142668246168729	0.000734492828846882	1.39541552768344	0.162890571550539	0.500758812462744	-0.264413432296781	2.50754328107326e-05	0.0448851086008823	1.63085197372437	0.102921557614896	-0.147607448049605	0.273920572965715	0.244434196424529	0.0374628936677008	0.659536845787892	0.509551093608325	0.00490490995275196	0.929650813874439	0.969316043415329	5.93031044696358e-26	8.78904082793068	1.50842245945425e-18	0.574771239907032	0.127530603215905	6.80311729453651e-07	0.34008147887917	4.32328750087423	1.53721198589348e-05	0.450707085768046	-0.322254686927813	0.000185992416152332	0.0136252325318804	0.935421421043336	0.349571161762872	-0.254550038628123	0.321830651272939	0.0423734122679268	0.0137563287692329	0.316576766756582	0.751564767132115	0.457873558074502	-0.132284894734037	0.000142233950976626	0.32223294562261	2.04980111094613	0.0403838431652622	0.485220817363339	0.160878705824897	4.83061115270561e-05	0.227655060366353	3.80849848374329	0.000139813203571651	-0.109881322644379	0.137505710924304	0.387397495052284	0.303331569032801	0.117976869621064	0.906085985240487	-0.577331570897125	-0.260266238364693	5.90881491812074e-07	0.0484807942845585	-5.07572384947535	3.86023594375691e-07	-0.558525787480153	0.258503007628398	1.619056670076e-06	0.0500792237306641	-2.11190104458443	0.0346949377815315	0.433969311342275	0.0163460683080729	0.000340219757575766	0.903068434770683	2.67426990139626	0.00748921503330154	0.280152869115181	-0.0304167795647192	0.0249512813923222	0.820690451382198	1.44166944640549	0.149395646900957	-0.363433916084733	0.224428650588013	0.00315905558895242	0.0903278210431658	-0.912280854133351	0.361620890362814	-0.0404752658188242	-0.322458061578055	0.750825996460036	0.0135627384469458	-1.99489490371984	0.046054343476525	-0.337722357228872	-0.0543420756865046	0.00634848041639906	0.685369186674621	-2.24501210519174	0.0247673554616208	0.0928929762062436	0.0701537587529167	0.465342607640476	0.600772404419759	0.890531221861885	0.373180711376068	0.0995144036158929	0.256315964668725	0.433997547472293	0.0521212984958063	1.94313996675648	0.0519992491964503
Foxd2os	6	red	0.00578729007848749	-0.0717987132135896	0.963799496844953	0.592240872145433	-0.348355320244145	0.727573352819604	0.0236053596923545	-0.151234111593653	0.873468846876596	0.333009986830506	-0.576806446947263	0.564070213959387	-0.010197350053591	-0.000303781300055547	0.945762765943932	0.998476590071414	-0.0497305064316742	0.960337145911921	-0.244714719215489	-0.0838874927021496	0.0513102419574727	0.531271801109559	-1.83566972987216	0.0664065174174583	-0.00510425534929668	0.0179905810221091	0.968069622751509	0.893370634258229	0.0667879413452351	0.94675052338673	-0.211117273602386	0.0451530982505148	0.0940160313694398	0.7364473056161	-0.954306821064689	0.339928356313732	-0.108647877287848	0.0892298930371901	0.392780443159017	0.505352198209681	-0.133903692639066	0.893478730281542	-0.00996784243175151	-0.00932701749608446	0.937690450441291	0.94460147187712	-0.104855804814899	0.916490228223914	-0.130296736759302	-0.0252099209344481	0.304791492419842	0.850999423250311	-0.863035939151362	0.388117707418227	-0.152447316590207	0.00309167937944026	0.2291366926507	0.981623937761532	-0.839099643402866	0.401413396197014	-0.103869244151759	0.016600264838775	0.414048910764741	0.901568465116419	-0.49256442367482	0.622320390820723	-0.250030506714597	0.0489717327953337	0.0481176534707852	0.717535520883736	-1.15372754432688	0.248611887590235	-0.107908128584345	-0.00868561590047409	0.399897178969363	0.948872008560614	-0.64382039653467	0.519691905879737	0.45511166845669	0.125835723015765	0.000157834952862887	0.346590596932727	3.40389627227109	0.000664319753955262	0.671703191159467	0.117614075280288	1.23341907434845e-09	0.379249135334159	5.15651872262834	2.51583338220876e-07	0.699644393343953	0.402523835562467	1.25923218594779e-10	0.00173348822442832	7.0827019126791	1.41370558846568e-12	0.681337921073678	0.38776133944633	5.77644615625711e-10	0.00263456114938573	6.79527602365985	1.08105347099501e-11	-0.68031511844587	0.338978809269907	6.26936035567207e-10	0.00924256649731587	-2.75200248783539	0.00592320709214888	-0.333949579369136	-0.187302928913642	0.00700012620018393	0.159160890140434	-2.93645538623267	0.00331986569887606	-0.108607571546975	0.0987844072001864	0.392957086560826	0.460666471238144	-0.0826676780442331	0.934115786058615	-0.376282616849287	0.0551592216576835	0.00218101086135427	0.680890078388175	-1.91111522064332	0.0559897755693946	-0.654990694483593	-0.324737418558379	4.31080009570223e-09	0.0128790073459794	-6.14795649820994	7.84875514439307e-10	-0.765309885407093	-0.0899019811739192	1.78758093491336e-13	0.50213797706193	-6.09436519666643	1.09872573797243e-09	-0.242885460027248	-0.38302356543275	0.0531311436290872	0.0030014095593136	-3.51554597585779	0.000438850767746142	-0.709635980556155	-0.45735211989824	5.22083854690663e-11	0.00030699943779712	-7.54932532070935	4.37518762110071e-14	-0.503905118460271	-0.0419677006192855	2.18719502320838e-05	0.754435138214192	-3.30967619569309	0.000934039574928858	-0.52456199950833	-0.0549323010348225	8.61457055786111e-06	0.682132832756321	-3.53481907752694	0.000408054445423153	-0.655589881531129	-0.446665295932515	4.12722788326895e-09	0.000440269271963111	-6.91362441659213	4.72424955867846e-12	-0.396377982839869	-0.120365436147594	0.00118507324600491	0.368120757004025	-2.9748276949832	0.00293153159469483	0.12664336390745	0.139791466858964	0.318667003854853	0.295286726865494	1.45350938156904	0.146082376812479	-0.333919430417611	-0.168646356322512	0.00700556120951198	0.205692089413023	-2.83431241739253	0.00459244106486024	0.68501162115516	0.136586297493402	4.29282220773976e-10	0.306607083885374	5.39584034792875	6.82035731058659e-08	-0.682116976552167	-0.294752580936356	5.42597047406065e-10	0.0247003075894275	-6.24565873897057	4.22017685126329e-10	-0.50103109878202	-0.0770450700311436	2.47818840086924e-05	0.56539930357842	-3.47456073695728	0.000511690509315337	-0.644867988063186	0.115474707873983	8.86332056552752e-09	0.388039746439161	-3.65371230193413	0.000258475878718752	-0.120090380349626	0.113994656070049	0.34454935324358	0.394191311608578	-0.0660409121697835	0.947345253331016	0.207062132370736	-0.00377361235711352	0.100653373158409	0.97757166720657	1.14981864194593	0.250218575465756	0.580879817637936	-0.311370212103434	4.85076241033755e-07	0.0173512483498795	1.99163183960036	0.046411467268832	0.073488421645732	-0.201448992676122	0.563870956345209	0.129421900960175	-0.670843895526156	0.502319980619889	-0.456106024876668	0.267472041647812	0.000152045753992362	0.0423759014840316	-1.29086683017448	0.19674985901479	0.637837559733763	0.0420048188144003	1.4397386448079e-08	0.754224763797321	4.42338694612875	9.7165487375907e-06	-0.0398824709308798	0.0250464879075016	0.754359771631109	0.851954479049126	-0.0896127670749047	0.928594938569988	0.598306068695914	-0.256661898812368	1.77763323413195e-07	0.0517938568088987	2.45538025224876	0.0140735632614961	0.580104337776901	0.436647261623352	5.06552471830931e-07	0.000610838441334471	6.16616206209706	6.99673769679318e-10	-0.405391162696675	-0.16960981451082	0.000890149590315862	0.203076163801047	-3.3008527116602	0.000963914705290155	0.635327187641888	-0.204145217190099	1.70696641885487e-08	0.124264700112326	3.08185891196986	0.00205712314627625	-0.531596517725343	-0.140396368601277	6.18425670489481e-06	0.293181229258723	-4.04601259828814	5.20974304047797e-05	-0.703419938748291	-0.140757089206533	9.06718372711784e-11	0.291930336892665	-5.61623245267394	1.95166065562976e-08	-0.477937595893272	0.0220685886116394	6.49848805798806e-05	0.869392120299161	-2.78015668597309	0.00543326759078549	0.242942552625791	0.0175354303328058	0.0530735262594844	0.896053197453777	1.47304076787061	0.140740043331815	0.695293684489161	-0.0372058059604961	1.82710545998327e-10	0.781566056007505	4.5809080488808	4.62961375252621e-06	-0.115118222837919	0.181016896466729	0.365035864352509	0.173881325635332	0.324718812258796	0.745393895450574	0.656915870398602	-0.067983633231556	3.74700348701525e-09	0.612109568262216	4.02359248763777	5.7317060258824e-05	-0.0607068962886703	0.0238313935382571	0.633701681910523	0.859061677100262	-0.212290067415127	0.831880743895719	0.0251319346478977	0.0449482118619552	0.843730559659832	0.737600189881573	0.377962112062894	0.705458740013325	0.789587499536527	0.232751975891317	8.97723071074455e-15	0.0787076032281862	7.21397450558739	5.43419343826645e-13	0.685767589761558	0.249404252573207	4.03628588415332e-10	0.0590241718582921	6.02464167462934	1.6948468832929e-09	-0.659917200097292	-0.340890051487023	3.00541846046039e-09	0.0088299549409895	-6.2923914364636	3.12611956574192e-10	0.620686497186532	0.0437122576960979	4.47193142496352e-08	0.744566939954407	4.27432179676423	1.91719972008682e-05	0.26450518663012	0.292088870548941	0.0346768456796923	0.0260932434448726	3.10050574983476	0.00193190462917743	-0.444863797812388	-0.378175487407525	0.000230458781613652	0.0034230424435627	-4.76858357134267	1.85525709002527e-06	-0.649064141360806	0.0051513784813531	6.59550298143866e-09	0.969386350244757	-4.28040846541256	1.86550604214177e-05	-0.694261043980311	-0.0102858103658869	1.99395869912627e-10	0.93891698097175	-4.82118811656274	1.42705701538105e-06	0.712546749197432	-0.420514384420828	4.01166457382145e-11	0.0010138725984139	2.59606023844328	0.00942995312568664	0.15855953430968	-0.0940148947795394	0.210785019322888	0.482699813299123	0.391380557857998	0.695515961108357	-0.3843780774036	0.206791398023306	0.00171364542756538	0.11935637060472	-1.14573611639545	0.251904355215208	-0.311361093716767	-0.28741047284457	0.012266358926057	0.0286996123118159	-3.35802487526522	0.000785015483139822	-0.604241418383019	-0.199354310298449	1.24558758846134e-07	0.133538869584105	-4.9655280921687	6.85143739561284e-07	-0.22010315838928	0.0102967224881749	0.0805294548468398	0.938852302071877	-1.19138104263541	0.233504031634043	-0.0598212861740077	-0.102976924165477	0.638670155072028	0.441759724481228	-0.880310094961102	0.378691345368894
Foxe3	54	navajowhite2	-0.054756209543829	-0.0142683345165139	0.667385711709593	0.9153409410807	-0.380680966270388	0.703439994040822	0.104751691945058	-0.0473949820687834	0.478595271034156	0.762803577521018	0.289470351369156	0.772221465340868	-0.102174136748854	0.267879175337884	0.49435385597762	0.0863144672077451	0.741596885581992	0.458331611075023	-0.157036499929924	-0.0136339065735197	0.215257696724126	0.919092353300865	-0.953786032922541	0.340191960761594	0.0449424970600979	-0.219322404841399	0.724364348018086	0.0980955761874598	-0.929311704513266	0.352727571170237	-0.119256560998013	0.0729148154702134	0.347933989383541	0.586483212901256	-0.280652473297803	0.77897696492277	-0.0877041791306327	0.108633287711881	0.490738626435404	0.416950645488113	0.0875366535856293	0.930244951889986	-0.113339494587721	0.0849984522405652	0.372541223249327	0.525828278095026	-0.18291332272143	0.854866029236531	-0.125826851076219	0.0389080894396114	0.32182242498725	0.77183568826781	-0.498320795121469	0.618257953027843	-0.116066297758303	0.155207668635977	0.36107337548779	0.244682995534838	0.178818159049797	0.858080486239329	-0.130960221086172	0.0628996736308408	0.30231421088652	0.639021957037078	-0.400093789663941	0.689087438209835	-0.0784157987110768	0.104400632046353	0.541276206488352	0.439604912046304	0.11552739600667	0.908027106977081	-0.0943728768164367	0.130364514411057	0.461909713715058	0.333764923601042	0.164803187945526	0.86909889473764	0.174687939710324	-0.289430282130928	0.167401513818494	0.0275487820814211	-0.593873345354006	0.552596827943756	-0.00880988708795634	0.241268455785882	0.944916927111014	0.0680760430891789	1.25329480078799	0.210098439887032	0.107199381235421	0.190657118862793	0.399158042126775	0.151691957765093	1.62052358170587	0.105119852887484	0.175083450781949	0.0209102885634144	0.166426893276035	0.876191963683169	1.09563450455964	0.273238755421226	-0.0613032949378337	0.170158066256194	0.630364788786508	0.201598149556524	0.567485082101076	0.570384659079113	0.117481983704491	-0.159793861233757	0.355205714265518	0.230847137233544	-0.195712195626037	0.844835438282794	-0.133255597507308	-0.103016983373893	0.293844949441244	0.441581182659783	-1.29343004137666	0.195862365540964	-0.238670872109821	0.346477785679812	0.0575273438500073	0.00771408936750865	0.557541948382924	0.577157206780722	-0.086906584819901	0.00095033776153475	0.494705764139241	0.994351022830593	-0.480070417319893	0.631177322583105	0.022180379308824	0.422086668908454	0.861891294296104	0.000966074609751135	2.5058997347892	0.0122140249816493	-0.0756558757516509	-0.183899092017803	0.552397992780302	0.167013614954146	-1.40634093376235	0.159622910560333	-0.12702608957425	-0.273140154001344	0.31719478389069	0.0380311549407757	-2.19405738921492	0.0282312840653747	-0.1644362315592	0.378205843570075	0.194142579761828	0.00342024707639727	1.18189888085031	0.237245826112883	0.0615138347345714	-0.299235380625858	0.629188553523096	0.0224976317089228	-1.29045126425118	0.196894022724375	-0.143234395543936	-0.331822938868835	0.25884525503484	0.0109396426852347	-2.62792618156432	0.00859071556675035	0.173841846996785	0.316135109092066	0.169500493313775	0.0156249748723006	2.71000012704374	0.00672831823617356	-0.117606166994593	0.477336992086676	0.354693822121139	0.000151425261806895	2.09124540902378	0.0365060706797868	0.0369657576560258	0.120562015412227	0.771818794231253	0.367333303191556	0.846982843051346	0.397004684574774	0.0809082255446441	0.736017467396341	0.525068491807807	4.61862621685026e-11	5.43464747075377	5.49048726062634e-08	-0.0181927942062385	-0.215297877776859	0.886538494186704	0.104575829450764	-1.25866263974464	0.208152211252439	0.133412019491659	0.419493439740025	0.29327350557759	0.00104603914585906	3.1129711576511	0.00185214117241401	0.0164777194501719	-0.253056288495916	0.89717377134636	0.0552901719656117	-1.27702984791951	0.201591709762344	0.0135427578997282	-0.369875327459304	0.91541449890189	0.00426764986213754	-1.9791700526614	0.0477968634377992	-0.180525937634721	0.286663231901187	0.153435370284981	0.029135451171777	0.544343274255547	0.586205273305633	0.0824611920962973	-0.482233584146926	0.517119345738095	0.000126494932887248	-2.32258208110884	0.0202016142578735	0.0651164540738804	-0.51485690740009	0.609205711034881	3.54976345784114e-05	-2.64947130328492	0.00806178184091977	0.0724481430420097	0.121405960364977	0.569416932183048	0.363964259841873	1.04968661891958	0.293862217884276	0.214162532204411	0.466782334867225	0.0892606529973902	0.000221129950726671	3.88838233775124	0.000100914571226943	0.577634189365185	0.500216923786256	5.81074103626254e-07	6.37953445094427e-05	6.57681300207722	4.806386149231e-11	-0.011506107566096	-0.232517237141502	0.928098402202578	0.0790182505018528	-1.31735288608899	0.187720365570496	0.0336067664796887	0.22658857136066	0.792065282457299	0.0871906969264965	1.40735507054894	0.159322126947553	-0.0646500831839945	-0.598197706186508	0.611777000570872	7.08771174818483e-07	-4.01337308939546	5.98571910808155e-05	0.111437593684346	-0.216585997444652	0.380668664635273	0.102466701703051	-0.541461823134681	0.588189304721499	0.069955300727319	0.121427026345758	0.582809218836586	0.363880405288098	1.03584946794723	0.300272375261671	-0.101426965231175	0.67816405751843	0.425170558758123	4.95795041264607e-09	3.80256005088598	0.000143208538820796	-0.187882663800576	-0.302496969306906	0.137090788352946	0.021001459644984	-2.71101804248022	0.00670769762129954	-0.146895476801384	0.0864302782544995	0.246742194852716	0.518853725754014	-0.365349573074563	0.714850478129591	0.0116683642635766	-0.192725947766159	0.927087200069072	0.147216569546384	-0.96775565017263	0.33316641787271	0.323611719073649	0.209920739909476	0.00909487591148575	0.11374418575544	2.9965232493819	0.00273077413814428	0.104991432012669	-0.196480324386875	0.408995543125526	0.139346927621882	-0.466643773749251	0.640754763303037	-0.0241608059094831	0.116319884417227	0.849697393253345	0.384552600836333	0.483757872081056	0.628557716269819	-0.0199706888841566	0.764363233062379	0.875534695563508	2.91539557684062e-12	5.21536156498077	1.83459030040267e-07	0.103607220108808	0.0405948828061721	0.415234009751166	0.76222817669475	0.793864122489158	0.427274538115081	0.0871050458385308	-0.227176018661538	0.493717082768657	0.0863524443087359	-0.737234649813435	0.460979665433774	-0.174709893213887	0.114915465194151	0.167347306473318	0.390357416701257	-0.372052462410802	0.70985378915888	0.161307588326034	0.063598933851632	0.20288156535487	0.635291772144601	1.24302509132595	0.213858587468846	-0.135124192425378	0.168809230839347	0.287066147899004	0.2052481971365	0.144918108583264	0.884775528783189	-0.229398770177535	-0.245974323866143	0.0682398052229485	0.0627140287214224	-2.62919759265356	0.00855866153712756	-0.0641077482361194	-0.278792075919594	0.614772988342266	0.034072483667998	-1.87276453182205	0.0611009077618299	-0.0735864488989725	0.0883623545190545	0.563349661190151	0.509516680880032	0.0583383314846627	0.953479135382949	0.118344328392993	-0.138093812167021	0.35166045586259	0.301248302472237	-0.0734070390660766	0.94148221634518	-0.0612623024879343	0.158716266352436	0.630593910214125	0.23404838556406	0.505486499842041	0.613217178111157	0.0755802754281017	0.125116475847571	0.552796278319297	0.349376001964705	1.08715880562362	0.276966632822334	-0.0920733669241023	-0.241446199471026	0.469306068596038	0.0678670606641098	-1.81744502315027	0.0691489991161967	-0.131466840148419	-0.238024272096732	0.300431448488322	0.0719816387844615	-2.02037257465423	0.0433447559667867	-0.249983668249196	-0.174802773956838	0.0463483707931206	0.189382084066206	-2.35654840446213	0.0184456634941528	0.070204928003218	0.391446280121992	0.581461709959779	0.00237738442707011	2.57960139229403	0.00989144163472159
Cmpk1	49	plum2	0.0199423671898648	-0.173145215091792	0.87570980682961	0.19367918313239	-0.814473185417468	0.415373927515884	0.285223390973739	0.298730825471856	0.0494111602114347	0.0516697576030789	2.80199727282504	0.00507873029597091	-0.151797892076988	-0.145890687657955	0.308407728831437	0.356584869041855	-1.38278080703831	0.166732085713607	-0.136193926426726	-0.0776846001492491	0.283232145956808	0.562166631369236	-1.1749352497699	0.240020621716158	0.081828543490319	0.263708305533867	0.520350319464933	0.0454805388776183	1.88580343348188	0.0593214480917386	-0.566708311130231	-0.233120273793746	1.05223023055603e-06	0.0782221562589684	-4.83484265315596	1.33250992206212e-06	-0.316893676417584	-0.0106687041847553	0.0107319617745296	0.936647710229268	-1.88374145147636	0.0595999565577152	0.178770478476445	-0.107923481326427	0.157540794665066	0.420019281072559	0.43285321581969	0.665121409888806	-0.509493155126772	-0.182385348102925	1.71003479129645e-05	0.170595416276599	-4.10534648411458	4.03709315047297e-05	-0.567866242069036	-0.176966804771648	9.89051254944366e-07	0.183875466835154	-4.53407200316636	5.78572912908661e-06	-0.410064733123908	-0.045997172764965	0.00076497009855817	0.731703855819156	-2.66937993777171	0.00759914359400488	-0.604768207150044	-0.2137469877724	1.52656770226948e-07	0.110374072116903	-5.00781460489469	5.50515222380886e-07	-0.559606688101857	-0.20876702877794	1.86078069285149e-06	0.119123119334897	-4.60288973617822	4.16668852825177e-06	0.662675901063844	-0.0295781260820673	2.44856629675304e-09	0.825555878241546	4.28412171526201	1.83462463215078e-05	0.588949187728483	0.233292222222501	3.06980302484031e-07	0.0779963275005054	5.0217415027492	5.12050675628226e-07	0.691252856258686	-0.0874833401163956	2.56673031071089e-10	0.513754009123387	4.27044990538098	1.95079036410881e-05	0.70987287590329	-0.253073540501773	5.1107027183326e-11	0.0552729984753547	3.56932391186344	0.00035790368812582	-0.773168984861018	-0.177615210831791	7.06793905833699e-14	0.182248215494012	-6.67447383195291	2.48120744883433e-11	-0.181158502311061	-0.396556845462036	0.151975638210611	0.00205774423729825	-3.2399893965771	0.00119534144555796	-0.352310853316013	-0.0457034180000861	0.0043023958051178	0.733353549780814	-2.29138906031473	0.0219409217249314	-0.603125026678058	0.151536803829875	1.3325039185031e-07	0.256157690280649	-3.07846568712305	0.00208069489374742	-0.707939406931951	-0.43325658770119	6.07837743736067e-11	0.000680895177172589	-7.37128536729431	1.68990667004486e-13	-0.778614130369505	0.00253437029962165	3.6353570538807e-14	0.984935999240427	-5.78731611186465	7.15199122430655e-09	-0.284095702762457	-0.414636175158031	0.0229017785699744	0.00121201098490776	-3.96111610115782	7.46002466501482e-05	-0.70807365081944	-0.283771639475606	6.00590688313051e-11	0.0308745713390739	-6.46201263911241	1.03319466878904e-10	-0.620590094410447	0.114571172574914	4.49964307951296e-08	0.391788330603579	-3.43307032216393	0.000596787289956337	-0.349752028140386	-0.193924502943366	0.0046122495684401	0.144669141559583	-3.0724451775131	0.00212312828370288	-0.503710478640081	0.430323067067628	2.20585390145214e-05	0.000747281837150254	-0.650378982158396	0.515447450243182	-0.238439834226169	-0.0618320606460797	0.0577766200996199	0.644734260745949	-1.68123310113985	0.0927176463702316	0.0151566638004603	0.159355987239784	0.905378118561046	0.232144273637767	0.9348763637837	0.349852019361099	-0.373071169063155	-0.363491847549076	0.00239596672621343	0.00503726545877959	-4.1980381335405	2.69237302023642e-05	0.613954302389784	-0.0106230637286938	6.85007379505142e-08	0.936918178486473	3.9260925876153	8.63369335086398e-05	-0.598653989325238	-0.398666290740306	1.7413001405528e-07	0.00193740344730466	-6.0809282851842	1.19488731082581e-09	-0.34554793943468	0.0278517170753423	0.00516425391803905	0.835591948290689	-1.85909052381405	0.0630143082452269	-0.612654089071542	-0.277115700669817	7.42959727911685e-08	0.0352091676800038	-5.47642686441673	4.34000026843726e-08	-0.0518628871605155	0.0123397981013303	0.684008143212101	0.926749845714631	-0.223720263554129	0.822974977523306	-0.0367550387979175	0.168635267968579	0.77308462015064	0.20572233386278	0.696204353308797	0.486300861787099	0.943089607305125	0.694388036379544	2.41444390503231e-31	1.49184673330402e-09	14.3601924840826	9.19713557790132e-47	0.4603579515102	0.485227841046689	0.000129423908997873	0.000113165803025294	5.57487612529761	2.47706063664462e-08	-0.422187828927016	-0.26143485896577	0.000511005539081487	0.0474445517548589	-3.92371020647816	8.71956145927901e-05	0.695211113795492	0.0872607399689624	1.83994210052351e-10	0.514829886899638	5.23990148790124	1.60662340421732e-07	0.0103011666022752	0.12142418597193	0.935611169153519	0.363891710901575	0.703058845463288	0.482019078036972	0.842520757723071	0.493464743507313	2.61449023093122e-18	8.28620230076288e-05	9.70797146452646	2.78830934999452e-22	0.340394159020841	-0.272050601946664	0.00591980771061607	0.0388364222468156	0.497248936402002	0.619013516103202	-0.161954471137965	0.480807794230096	0.201052148505432	0.00013333477390016	1.86319496134775	0.0624348415350419	0.864633457240232	-0.0251850035433733	3.38959256609196e-20	0.851145019644186	7.16836486978917	7.58987975771255e-13	-0.448825334206387	-0.453256401119707	0.000199369765037323	0.000352982299813598	-5.27694068792896	1.31358378732954e-07	-0.796315687958122	-0.210539605040478	3.65276463976347e-15	0.112658655813118	-7.19127767783714	6.41877871313042e-13	-0.586971968811661	0.0527151762679757	3.43792047451516e-07	0.694318858376479	-3.46809228293425	0.000524167253619629	-0.0972906064483098	0.0122111393392574	0.444389662673507	0.92751151708663	-0.478791575424205	0.632086910567975	0.682390343853673	0.355671902801886	5.30785684126381e-10	0.00614445670938294	6.60917025960999	3.86480029147238e-11	-0.131056234972842	0.0633438257550204	0.301956804994076	0.636651602682404	-0.398278073922635	0.690425220941508	0.819437393302053	0.183287270540927	1.26104129355183e-16	0.168454619965916	7.41228864295042	1.24138201924978e-13	-0.10012908867336	-0.131857808273935	0.431149403956865	0.323811546712383	-1.26118189692718	0.207243319402819	-0.199607043674496	-0.0615549119228489	0.113799655652882	0.646220514810678	-1.45261852405517	0.146329699956313	0.715823600408929	0.266467011115559	2.9704794559957e-11	0.0431873466239662	6.4504499992559	1.11518521653635e-10	0.639505889048076	-0.306612732901408	1.28461334638846e-08	0.0192345854293807	2.54031508027007	0.011075264362431	-0.749266686292495	-0.251844185358164	1.06736503583599e-12	0.0565076319434307	-6.76979569302195	1.28964380840791e-11	0.733529234431617	-0.00173144148007783	5.43163293305772e-12	0.989708197027467	5.20407527981471	1.94964967594523e-07	-0.175601339626048	0.0415169407086311	0.165157010298921	0.756991316248404	-0.768133121957867	0.442408100844439	-0.376205306642892	0.322338696719726	0.00218597595418385	0.0135993876071937	-0.434075424557721	0.664233670800597	-0.547489052153398	0.127112839417572	2.84396563419463e-06	0.341678759639111	-2.74672132511416	0.00601942566346218	-0.675072127105712	-0.172760726813927	9.49094871554058e-10	0.194685814143819	-5.48901487161238	4.04181597115802e-08	0.814133000987801	0.20800430784651	2.84395788364997e-16	0.117156595590412	7.45956087607056	8.68113134357144e-14	-0.0144024770054851	-0.539292183188185	0.910066434121952	1.25398146313781e-05	-3.27180180376395	0.00106864462192681	-0.300664686464367	-0.115314415486719	0.015776078929468	0.388703210953049	-2.34031289869151	0.0192675898587221	-0.179135028757645	-0.0720689247592628	0.156681625126942	0.590844612923474	-1.3902755193784	0.164445228719445	-0.619970815398901	-0.0515090343996793	4.6815668213451e-08	0.700980869977016	-4.30919516503014	1.63849730341298e-05	-0.14700679474699	0.403100932562827	0.24638035639182	0.00170469249536355	1.43682939887094	0.150766474692477	-0.143645781338444	-0.107827845476347	0.257465605114057	0.420433718653784	-1.37815414076648	0.168155702709105
Gm24045	3	brown	-0.160959827501309	-0.250456484229783	0.203869924581104	0.0579280232673668	-2.25814285581102	0.0239367545393244	0.330219808384021	0.35058312435251	0.0218917210283373	0.0211735308722224	3.30295609256572	0.000956713665602926	0.0522148585423664	0.0906617860291365	0.727415339142149	0.567998316217254	0.654470500418807	0.512808726580354	-0.146884300773164	0.085490626212439	0.246778542531549	0.523425605484509	-0.370295160852104	0.711162579051747	0.189649230636542	0.198265241413828	0.133368630898637	0.135717942973187	2.13206335899248	0.0330016382972918	-0.270626937277414	-0.0312422467102502	0.0305503209148787	0.815908070205527	-1.71065057907406	0.087145635995434	-0.128849193316317	-0.0360091666601973	0.310241739733106	0.788426192265299	-0.912037119421028	0.361749177630437	0.0220256734836676	0.0625004427336397	0.862845242346312	0.641155642180389	0.453806498262335	0.649968106065008	-0.267804446979919	-0.0831435012361265	0.0323986937292267	0.534932717435205	-1.96930743593685	0.0489177978148875	-0.308645063981802	-0.0474713920347453	0.0130866144601976	0.723443153298994	-2.02776310318856	0.0425844317688603	-0.22494459994679	-0.0235118539048244	0.0739263847427938	0.860932564156964	-1.39866446270625	0.161913625698149	-0.210136008510381	-0.0819823581536009	0.0983274544656686	0.54434046150646	-1.60894924230535	0.107627440815951	-0.250810598314176	-0.112310957213687	0.0474010992878524	0.405533218052132	-2.00679839935809	0.044771133381202	0.0942064473583335	-0.309044865994312	0.459028963977756	0.0182511395440259	-1.1644979790011	0.244222261893409	0.4464527697856	0.243575609447043	0.000217491674022122	0.0654031027862065	3.98929919991518	6.62687902829243e-05	0.435607803705663	-0.104971984211182	0.000321128272470075	0.432916841881647	2.0415029127213	0.0412008646542638	0.327301116488322	-0.352148484365011	0.00829190228311639	0.00670937175210693	-0.0547729377157441	0.95631936060157	-0.362026474120055	-0.0899227910861837	0.00328694399798875	0.502038623145476	-2.58850118466993	0.00963946154382789	0.0521394519410287	-0.182165246013172	0.682412622950567	0.171120845665496	-0.684244045426687	0.493821073528789	-0.277329503188987	-0.0531216607512782	0.026512278244141	0.69207881586293	-1.86698371893576	0.0619038614915823	-0.219606251603684	0.274381581021978	0.0812327995932359	0.0371305265980238	0.247105111258455	0.804826878163646	-0.197358540115647	0.00319734977662073	0.118012989365135	0.980995976655401	-1.09653681562326	0.272843921158993	-0.361652839519097	0.182869021664437	0.00332165817796827	0.169444920105774	-1.13033191613304	0.25833639084037	-0.344037277567564	-0.0870040662478773	0.00537638011212063	0.51607186231761	-2.45850944554538	0.013951510646211	-0.446603730433118	-0.00671111486325766	0.000216295153063345	0.960123776677964	-2.71054343009396	0.00671730509252831	-0.136407796716462	0.29734237761588	0.282469698486607	0.0234066322619921	0.858133258038125	0.390818884632684	-0.305518869106898	-0.263674443041672	0.0140889208099586	0.0455092955636058	-3.18614877409818	0.00144180433701538	-0.367532539067451	0.244671039349515	0.00281146002926355	0.0641638183857942	-0.825265912290464	0.409220640043621	-0.0353584403851557	0.135095007829876	0.781488981573094	0.311968269082706	0.522303133655696	0.601459287705581	0.0110770867464705	0.220385084089398	0.930772650205156	0.0964376627561228	1.24729552267887	0.212289158542374	0.264281409499386	0.011418966403048	0.0348360799594626	0.93220265014788	1.56765191215087	0.116962389954363	0.413495951021754	0.0292723398305346	0.00068346216000492	0.827331522596518	2.60375789584457	0.00922078661925148	-0.371797806965912	-0.152220156014786	0.00248630556706594	0.25399453227117	-2.98603721611272	0.00282618246233001	0.0686417128795502	0.164269462223679	0.589923379888744	0.217875785937858	1.25996278147758	0.207682788853782	-0.459790839345231	-0.372776793491302	0.00013225091975846	0.00395354857265097	-4.839821323328	1.29955914713151e-06	-0.349267538421738	-0.222712174551252	0.00467308766379293	0.0928833248941501	-3.22862638689476	0.00124386281797444	0.257979220893497	0.277252699038109	0.0395769790477342	0.0351151082081375	2.97607824876571	0.00291960356909837	0.410522761503409	0.299042652448524	0.000753603264597555	0.0225887915381829	4.06113903080859	4.88338779607785e-05	-0.0098225723176772	0.0738253762570904	0.938596778169525	0.581804672222366	0.336667674775029	0.736367433995136	-0.0248186847870718	-0.160341919115712	0.845654298430521	0.229230670248278	-0.994048001632111	0.320199498650815	0.447075991921211	0.159011381241777	0.0002125908060076	0.233168650526778	3.52692672118726	0.000420413101456819	0.161631644916714	0.151005553137683	0.20196364410396	0.257847946997498	1.71309311110356	0.0866954111936797	0.436042081347304	0.248690454846924	0.000316234804972461	0.0597772518693992	3.94612989836158	7.94245357532131e-05	0.218229181051737	-0.236038375197367	0.0832074055260524	0.0744591781126902	-0.0380931655304592	0.969613400473508	-0.372025327154887	0.118303152927665	0.00246994446054792	0.376443313960136	-1.5467781901294	0.121916741081157	0.398633884597773	-0.118928296244671	0.00110398407172128	0.373908636257389	1.7174264855711	0.0859012758384888	0.0840612219901329	-0.0848023409153944	0.508993375391395	0.526787171566059	0.0193280426203665	0.98457941332838	-0.348225979807505	0.0515772115773034	0.00480628246920293	0.700603696916932	-1.75029309681416	0.0800677514820808	-0.350511088559199	0.0593878215541363	0.0045183394700075	0.657888900363002	-1.72332720339465	0.0848293710356121	0.190693404664148	0.15479175402184	0.131204726075107	0.245965164862534	1.90061240980241	0.0573527988395447	0.485482913940126	0.184649550214825	4.77872633994603e-05	0.165258415819167	3.94006784174282	8.14585696671581e-05	0.0486187261946074	0.119065588306009	0.702825094257125	0.37335335718797	0.903949919020501	0.366021957624513	0.433549798263541	-0.095016191973036	0.000345271597540207	0.478028521129865	2.08059015276196	0.0374714360005877	-0.389672928118848	-0.108627415461794	0.00145874296630344	0.416975979518024	-2.86773742026516	0.00413418488012612	0.0399885791087935	0.0508870803103622	0.753726867301486	0.704424975623905	0.492267681291349	0.622530124016548	0.450643657057303	0.0890825938047153	0.000186429585813769	0.506058053631924	3.17582594096096	0.00149410569729252	0.302439510291613	-0.450805743234227	0.0151401254938533	0.000383407182917884	-0.831871200420923	0.405481649333879	-0.412587448116818	0.119235384389297	0.000704239489632514	0.372667302708839	-1.80877002930207	0.0704867382634953	0.474417272977459	-0.0875999354182696	7.48233774099033e-05	0.513190931809136	2.40687729005553	0.0160895750301342	-0.178038326931028	0.0505319446247022	0.159276836218115	0.706394212612498	-0.734335112257317	0.46274452311274	-0.192932493794184	0.285123746650274	0.126654188882635	0.0300508614398989	0.46389854572367	0.64272043480106	-0.256601984671018	-0.156702069466671	0.0406811536364184	0.24011379825532	-2.29743526120636	0.0215939521960836	-0.405341820230829	-0.13388719650573	0.000891564650360936	0.316354135877436	-3.10701916392192	0.00188984147124485	0.409314974826358	0.0576515859527896	0.000783912218183268	0.66729644969228	2.72619960908836	0.00640682400623556	-0.221687005330509	-0.126705287359029	0.0783197596855626	0.343241489555809	-1.92922319528605	0.0537031598019686	0.0893820653300515	-0.00292403570630011	0.482447785849471	0.982620206300793	0.483517370035492	0.628728429403373	-0.287476846507494	0.00526079934738231	0.021259624296807	0.968736403635494	-1.61918274484004	0.105407949492643	-0.399885609754949	0.0841256574279575	0.00106118185849895	0.530102495237273	-1.91181349641508	0.0559001200452184	-0.253293933014431	0.264086424268733	0.043437700403823	0.045160443888467	-0.010327152968742	0.991760270550764	-0.298995686730724	0.0905517152077463	0.0163948882185118	0.499040697205754	-1.23671869337713	0.216191536272741
Stil	12	tan	-0.131972122485754	-0.32156164322509	0.298561264282591	0.013840056735744	-2.50322350858832	0.0123067797127751	-0.0255712219059554	0.0591287690804864	0.863028120620005	0.706442844192375	0.145367530298909	0.884420699386911	-0.359483160041976	-0.20291480478998	0.0130753576480781	0.197464661132042	-2.70514516071866	0.00682745471736816	0.148431002806421	0.0309851531282618	0.241782973930834	0.817396846989388	0.996590110094165	0.318963508397652	0.233649012533383	0.242886267901272	0.0631460016785088	0.0661927638835296	2.63682353345074	0.00836863538840015	0.176174736496215	0.236382799266794	0.163759335488056	0.0740246942834556	2.26617208443905	0.0234408491116548	0.104959150412185	0.205386746752831	0.409140409503851	0.121943081508595	1.68903323195487	0.0912130616581975	-0.0989524790361287	-0.213358391503014	0.436610480491621	0.107814552805163	-1.6993542657166	0.0892524536272446	0.0357027047604614	0.299628118561512	0.779414935084766	0.022312830470057	1.83453040604837	0.0665752985621865	0.0354353665003157	0.233471690015575	0.781025402314831	0.0777611742981345	1.45600557695131	0.145391077920578	0.163525029109792	0.211433630953232	0.196659462731458	0.111104527450202	2.05465230680464	0.0399125995987855	0.181765823327163	0.251408338252899	0.153943836212546	0.0592325710392621	2.36239099389522	0.0181574804390562	0.0375135569134623	0.221003462720839	0.770367018164091	0.0985198640043792	1.38566631859564	0.165848817410313	-0.0329138875044637	0.357117270791165	0.796259206608967	0.00592505297110248	1.79346531234949	0.0728985523430744	-0.181349462870041	-0.364704541513862	0.151537003396347	0.00488230468494332	-3.04395328878102	0.00233491391418583	-0.182089062042002	-0.331029052221108	0.149847025230154	0.0111435597664834	-2.84545192785617	0.00443484529022109	-0.0761669779687247	0.0434070671953978	0.549708960780057	0.746290378571947	-0.195069707815228	0.845338376665945	0.131894527694876	-0.330438591932843	0.29884796928093	0.0112973469319638	-1.07802046957686	0.281024621296906	-0.414853722758251	-0.178800181366553	0.000653444835370114	0.179301285019948	-3.4143459483726	0.000639353380323784	0.912155581274286	0.855410187616299	1.05906804734253e-25	1.23367796116044e-17	15.3273761724585	5.0185228971845e-53	0.236321790159287	-0.174636015816745	0.0601029197794092	0.18981127291541	0.407476830962238	0.683657807557569	-0.295197226725605	-0.359381554546975	0.0178812064567134	0.00559513870882723	-3.68452693113615	0.000229127799762748	0.11089654248448	-0.311007074714989	0.383000017624318	0.0174892343049461	-1.08206862413333	0.279222036268322	0.292837984717051	-0.169273941947824	0.0188611671480515	0.203985415418896	0.775195481611208	0.438224157718233	0.0236732116031179	-0.0015962947319076	0.852696474570192	0.990511479855509	0.123384689708595	0.901802480274976	-0.352652878990551	-0.531129445830285	0.00426240628988226	1.7912499706328e-05	-5.18262781861849	2.18781334635098e-07	-0.196484104979946	0.173026133558453	0.119683404892244	0.193990552913049	-0.183517866968896	0.854391701021087	0.203906262882431	0.129574019980923	0.10606643814295	0.33233591129177	1.84095859810429	0.0656276261200189	-0.472309563182776	-0.365590197775086	8.13534901811356e-05	0.00477179936917374	-4.88483656092832	1.03514683175251e-06	-0.218559267131469	-0.434993291681172	0.0827306672859877	0.000644152988429737	-3.70288384875327	0.000213162490916041	-0.411472699110744	-0.428275566001147	0.000730515010197836	0.000797024164759629	-4.85760423240782	1.18814594704983e-06	-0.133622375028668	-0.24512394962908	0.292506178406201	0.0636569739908566	-2.07248515436278	0.0382202193106582	-0.176726062584013	-0.105512630344976	0.162423677998712	0.430537768862696	-1.55481545306002	0.119990027716006	-0.241650471126015	-0.312527797765718	0.054390012468377	0.016917567854671	-3.08357747119886	0.00204527850525723	0.263371891902228	0.278011551621428	0.0354895521906397	0.0345978713222405	3.01264331564124	0.00258983116861616	0.613679860584559	0.683984584135975	6.96872183831205e-08	3.25095560956321e-09	8.4065329484235	4.22308727031449e-17	-0.119920126483587	-0.33015571147862	0.345238776531832	0.0113716711879895	-2.48591684441248	0.0129218155654645	-0.244628346787122	0.0692519195663805	0.0513950580455858	0.605472586243033	-1.02318745328909	0.306219224008767	-0.230234201438175	0.250166014914935	0.0672133661681351	0.0582289580765393	0.0471659809386407	0.962380940610621	-0.493900828379871	-0.314132560993792	3.36226226069827e-05	0.0163316857721281	-4.73370493690326	2.20458148955563e-06	-0.207357319321723	-0.298867167654341	0.100158249946085	0.022672066748852	-2.80274309639836	0.00506700136460647	-0.0568890583647396	-0.204306979861824	0.655232882214364	0.123960322759446	-1.41360855436967	0.157476868204636	-0.220631907595097	-0.0671471621640568	0.0797863467447768	0.616503904328702	-1.60480714737248	0.108536252562357	0.39147634387718	0.214531681423953	0.00138004475518046	0.105846190049445	3.45561422624351	0.000549040501556529	0.00519395185683179	0.300702580573827	0.967508813876464	0.0218137962117971	1.67082909688523	0.0947554395355175	-0.153710557912287	0.134419771878845	0.225255805607558	0.314415391529644	-0.147047921762838	0.88309419531646	-0.283068407933446	-0.402352008775346	0.023421520484827	0.00174214561038121	-3.87687320981424	0.000105807459828163	-0.140125907390845	-0.219680042343375	0.269431555511184	0.0975351618492381	-1.96705330087183	0.049177066233321	0.527079091025268	0.579841507482675	7.65766133953394e-06	1.843374718583e-06	6.76738149169162	1.31133981698889e-11	0.44134975028464	0.124664749568468	0.000261685339765204	0.35113243595155	3.30170944883454	0.000960975580768675	0.108125603768065	0.340806693023883	0.395072988387578	0.00884761125537614	2.48289018603879	0.0130321255728901	0.0094835869149092	0.0432761787816341	0.940711978760337	0.747029896458135	0.281943091372036	0.777987147136226	-0.257294147172617	-0.0841168848317502	0.040123082349784	0.530145543054834	-1.91164221986782	0.0559221001218287	-0.0294790615394866	0.230469601565767	0.817132517313497	0.0817693606126997	1.07765813044599	0.281186350033908	-0.0542309061825555	-0.113936500965055	0.670392116252657	0.394434188990996	-0.907766073639727	0.364001826433892	-0.138890562333752	-0.206299204110043	0.27371801702156	0.120257957710327	-1.88586788299009	0.0593127604399599	-0.0343851347530651	0.339251031827531	0.787360897499294	0.00918279385714614	1.67767780773484	0.0934100140657211	0.0196617746687477	-0.266884753258202	0.877445012297906	0.0428485306396263	-1.33777491783879	0.180969820553936	-0.262733001562671	-0.304518369641485	0.0359546578953201	0.0201172106131902	-3.16209813119047	0.00156636769845665	0.0640711664612561	-0.341406180346755	0.614975301421796	0.00872131295327622	-1.52487699213994	0.12728978156141	-0.295225716284888	-0.136518341341358	0.0178696438488469	0.306850086842033	-2.42109256982141	0.0154739362624658	0.0462821905553311	-0.0120095528399009	0.716489285975247	0.928705056891352	0.194320925248941	0.845924601935317	0.0774413767485269	0.203707445062601	0.543031584509779	0.12509126959998	1.52525150546001	0.127196378367231	-0.0635900814387161	0.170993782763472	0.617638564018232	0.199359877815276	0.559257664191369	0.575985883913703	0.316152775678871	-0.17876729137461	0.0109272684210396	0.179382611955726	0.866479251926863	0.386227399572089	-0.165912985705285	0.117773157062975	0.190112678827467	0.378600269378868	-0.306280864269958	0.759390807676736	0.127350138895398	-0.372497672900944	0.31595167985169	0.00398285074418074	-1.3577445957259	0.174544740761784	0.3084483248988	0.297174579264241	0.0131478266801635	0.0234886826710546	3.39657817751329	0.000682340630900063	0.193498747628599	0.0520492459274865	0.125522599831887	0.697994259803746	1.36677968894156	0.171694370999459	0.3298732639277	-0.269679643969158	0.00776936216494247	0.0406375134763168	0.444797748702294	0.656465921462876
Tal1	39	orangered4	-0.064542598440719	-0.0984688902851004	0.612370270882807	0.462106923051721	-0.882600534982391	0.377452139420127	-0.327690781066799	0.0270451181952013	0.0229874318380783	0.863317887197508	-1.5092472533865	0.131235608629942	0.406191277006625	0.362658688175552	0.00461157174055284	0.0182576411835637	3.74376948679192	0.000181279975865585	0.295112607468605	0.329180069664614	0.017915587245295	0.0116312611272664	3.50268610583592	0.000460591896531217	-0.208653927456968	-0.0748011951562543	0.0980058238343965	0.576809754857438	-1.57560118836314	0.115117742102431	0.548784930866981	0.227068839992064	2.66470010350768e-06	0.0865049078133547	4.65616068976811	3.22160526770874e-06	0.497085828050174	0.194127955162676	2.93637282506227e-05	0.144240003748996	4.07724749932755	4.5571976334799e-05	0.0532324710882563	0.0293979146275513	0.67612052303553	0.826602228453688	0.45227026715501	0.651074292842045	0.518470869592503	0.160663701462321	1.14105602768728e-05	0.228285250692968	4.05485021561296	5.01664379862279e-05	0.593560444727118	0.257414511447952	2.35027818745882e-07	0.0510872588929438	5.19704358286031	2.02482904321922e-07	0.544303538989173	0.187780792984221	3.3337409244041e-06	0.158080581571118	4.40330722514801	1.06613019574076e-05	0.545231695362998	0.222732002578374	3.82639817506357e-06	0.0958475422623729	4.56543619647323	4.98456788812391e-06	0.537017466070175	0.178309411584983	5.69235118004532e-06	0.184493790464046	4.2585249300231	2.05780273480585e-05	-0.449242185611738	0.0784853112911973	0.000196332560308718	0.558131517687094	-2.27724735072068	0.0227714589914505	-0.738893303263778	-0.543341412063416	3.16048898095229e-12	1.04703333956304e-05	-8.50036357122171	1.88997811388679e-17	-0.801579965851315	-0.386587926031442	1.76505401968256e-15	0.00272149559672258	-8.29911680771224	1.04888204549897e-16	-0.762408902586455	-0.133643159219477	2.49508291691101e-13	0.317245054129616	-6.29001075643351	3.17443974404377e-10	0.536801865579763	-0.312876680322974	4.81587931073856e-06	0.0167886905575985	1.6256969542984	0.104014138297379	0.37345833898702	0.376241746407684	0.00236908607572623	0.00360533501419245	4.27870306120267	1.87985445883035e-05	0.146829840721534	0.0807680174384817	0.246955714745261	0.546703840485412	1.25178324133971	0.210648858358409	0.379455688132292	-0.202600890609892	0.00198572695459964	0.127199172015377	1.13679293149642	0.255624858969745	0.774776714626212	0.414719955538548	5.81933579955314e-14	0.00120895850304688	8.08200337160172	6.37113433688095e-16	0.622263952030153	0.191425950279672	4.04077307393953e-08	0.150017162991978	5.08276343570264	3.71982872496574e-07	0.268869788278185	0.395042868433806	0.0316903403349036	0.00214818098254304	3.74531279936692	0.000180169151777535	0.87474290610309	0.62045564806564	3.57370964573162e-21	2.04705944258625e-07	11.3730758136537	5.69448854883549e-30	0.64248298039853	-0.151536302483912	1.04634311984753e-08	0.256159281852491	3.43673337557264	0.000588774879295581	0.647479670470563	0.361868643975802	7.37810230266519e-09	0.00525144348969163	6.29811196997041	3.01292849098368e-10	0.576140195803668	0.0512330784898714	6.31024493170062e-07	0.702508258352831	3.92749762668763	8.58342676780901e-05	0.459546993968496	0.231592451428333	0.000133483825453255	0.0802515394591123	4.01382847890963	5.97417660128252e-05	-0.120781878723956	-0.269598336441884	0.341758027824841	0.0407004796910409	-2.13851747679688	0.0324747672290476	0.247542205856481	0.212110426749989	0.048596206296662	0.109939011108969	2.54717587125375	0.0108598686473261	-0.792449857423014	-0.198358495452871	6.14835446419664e-15	0.135530315457706	-7.06566930319986	1.59843668370648e-12	0.835900248134695	0.586230460873905	8.44551276313886e-18	1.3305203032554e-06	10.2779404894968	8.86005951010552e-25	0.280619180921308	0.140139388447342	0.0247010869598007	0.294074506210404	2.35194781172395	0.0186753949414805	0.530703599930927	0.223053579433204	6.45264970743656e-06	0.0923705915774513	4.49170855983035	7.06540649452096e-06	0.179699879042104	0.242073209417141	0.155357243183355	0.0671339489935484	2.31837980511081	0.0204286886157697	-0.259142855168727	-0.372727822858307	0.0386635035951973	0.00395867571023667	-3.54859699412204	0.00038728933098405	-0.625477180368325	-0.213889443601226	3.28106279428024e-08	0.106920172276499	-5.23601746324697	1.64078435082057e-07	0.0585974861527114	0.0693451445462489	0.645562037274855	0.604985976688184	0.694161076708309	0.487581199331702	0.550619825697549	-0.130457702748723	2.42889083650772e-06	0.329020936193523	2.75367761541531	0.00589297845122187	-0.766799728699018	0.00995780107049548	1.50343003482954e-13	0.940861355905484	-5.5847445250775	2.34044003647105e-08	-0.128494244956553	0.0478125094679223	0.311587704114519	0.721536139279217	-0.466209486400627	0.641065559738402	-0.661176594329682	-0.434886840204662	2.73774307781958e-09	0.000646352421086638	-6.89117399431827	5.53338079266456e-12	-0.718017071325861	-0.295181175040604	2.42355241048495e-11	0.0244821435261505	-6.64054373281604	3.12528086422248e-11	0.608937757485019	0.141758905024266	9.35196975317142e-08	0.288474606346278	4.69290135193147	2.69357395080805e-06	-0.732558857046669	0.145706805169584	5.98237529043286e-12	0.27511856614978	-4.42502429707868	9.64314291565461e-06	0.346668365732891	0.260985062849572	0.00501172398494754	0.0478412306482147	3.4272985855393	0.000609618354990871	0.824440012168423	0.299254629829971	5.71347380495396e-17	0.0224885440063389	8.15069130018202	3.61849735481015e-16	0.54127983255509	0.174675652936482	3.87064100529532e-06	0.189709194940131	4.30773808330617	1.64932523394782e-05	-0.35285981081803	-0.232815532731357	0.00423837185510122	0.0786236602490206	-3.30782661649149	0.000940230011206536	-0.808071546972776	-0.325851942805684	6.98249676382261e-16	0.0125556298586573	-8.03343345616347	9.47820726663457e-16	0.0178087620686544	-0.0684913763284871	0.88891823585907	0.609448772932222	-0.263825138670258	0.791914662791663	-0.745287990281118	-0.560510837619579	1.62856518950752e-12	4.74532728760858e-06	-8.71027449247321	3.03139823228947e-18	0.167859566490064	0.183819381093764	0.18489298956814	0.167200843431936	1.92739585281895	0.0539303160735957	-0.118284589385302	0.00885295282447794	0.351905346714695	0.947413138378249	-0.614831573616102	0.538665955605598	-0.798859546835538	-0.640479612355374	2.57721910131019e-15	6.14689713405798e-08	-10.1153997720876	4.72085765253363e-24	-0.723762176955327	-0.198525482302142	1.40929653387591e-11	0.135194824353686	-6.16192955140207	7.18638237363502e-10	0.796261188727683	0.43184565127735	3.67996211703742e-15	0.000712128960841065	8.50500216915312	1.81592198525063e-17	-0.773358264777978	-0.424597688724075	6.90859615650735e-14	0.000893936312875377	-8.12574169947221	4.44635010451828e-16	0.116690379067517	-0.463333696119834	0.358479443815789	0.000249594328808787	-2.0012646875288	0.045363873093169	0.644324250637283	-0.00951556284665915	9.2062769692826e-09	0.943483398500485	4.21195223249084	2.53173089418223e-05	0.459806355001154	-0.276508171331231	0.000132172826341033	0.0356288057393393	1.26530193548907	0.205763113025328	0.60624827093262	0.240110951678217	1.10263318932045e-07	0.0694496028811948	5.2098057361287	1.89038458406118e-07	-0.780587254553629	-0.0675118109371784	2.84380360152795e-14	0.614586594112207	-6.18651940880566	6.15071148091652e-10	-0.0852517243479457	0.159386182217086	0.502989882987229	0.232054664277543	0.374828631745356	0.707787919065962	0.210860511267148	0.0588395881104809	0.0944258715599872	0.660853823035006	1.50361082665449	0.13268160181079	0.307148118687861	0.0453544007267621	0.0135586082070903	0.735315149737118	2.00732933426222	0.044714607680023	0.714790709413276	0.330529378906578	3.26705449927151e-11	0.0112735825939239	6.81101279969949	9.69140074336439e-12	0.355615218471103	-0.214257518398207	0.0039295775856803	0.106303636354051	0.918826931280208	0.358186103570121	0.122717879806207	0.197986648612245	0.334018448543261	0.136279635284253	1.7483924019871	0.0803961026687889
Pdzk1ip1	3	brown	0.0243138707394043	0.151326249471079	0.848756361746747	0.256826703733284	0.942341456263914	0.346017849883753	0.21386831063318	-0.132765732835581	0.144396208698976	0.396039734824787	0.437065924492768	0.662063538757723	-0.43849098058345	0.100987804018558	0.00204945396232406	0.524545275283137	-1.77794232469327	0.0754133279011844	-0.22585840758321	-0.103671408073903	0.0727299380812642	0.438670144567191	-1.83014431447825	0.0672283619803345	0.0717669858385273	-0.330306480444137	0.573062050510567	0.0113320056355126	-1.41562693742332	0.156884760154619	-0.498612706202744	0.0337766717965056	2.75045694249908e-05	0.801267109178562	-2.86932048336906	0.00411354764135867	-0.46875898468922	-0.0676322322549566	9.35531105500263e-05	0.613953984645304	-3.18951256432267	0.00142512943960594	0.00649248156991353	0.0609366007028464	0.959391917423428	0.64954125536331	0.358995299246656	0.719598605864076	-0.397307203145584	-0.0945264564277217	0.00115104351796472	0.480310245625494	-2.84263636745976	0.0044742085948495	-0.578294926526623	0.0206308317352378	5.60189868295289e-07	0.877833876745141	-3.56496793938644	0.000363900668400959	-0.460277875947642	-0.0181615929641296	0.000129819683112161	0.892363030559357	-2.86698745696685	0.0041439943615399	-0.538507863801833	-0.034362687358566	5.30065060916015e-06	0.799681065420743	-3.50520931959429	0.000456248418046533	-0.496013531544186	0.0219074987553532	3.56641678632196e-05	0.871500354968687	-2.88946293723365	0.00385900494634119	0.0600030725086552	-0.532281883593558	0.637648991617545	1.70425540302908e-05	-2.80508948426711	0.00503026124675986	0.810420427649174	0.712206103663071	4.94884956278425e-16	3.63205949016173e-10	10.9999962708859	3.82147717861173e-28	0.738627063947184	0.560608367569947	3.24759342549706e-12	4.72344449056143e-06	8.62851681541614	6.21526631648203e-18	0.54462582427	0.0163610855372883	3.28081967483022e-06	0.902979811296485	3.48686495053309	0.000488718077924158	-0.226524567423768	0.502063865598403	0.0718675190784129	5.9334549071157e-05	1.63773856467705	0.101476242144467	-0.376924438486646	-0.306330567917245	0.00214017890593206	0.0193515441197833	-3.88216365813881	0.000103531159039786	-0.303262696077395	-0.395233568452263	0.0148527190659691	0.0021365978046002	-3.95509775981548	7.65033626087113e-05	-0.090053145696594	0.497318284619556	0.479152732981266	7.14222676697715e-05	2.38501148969368	0.017078587944539	-0.487309464272946	-0.0524223717070753	4.43120490684966e-05	0.695934049382006	-3.24262586343951	0.00118433623536606	-0.335713501417715	0.190390452678635	0.00668850178142574	0.152276077569778	-0.924665920936381	0.355139711463699	-0.10332206800471	-0.197285234132594	0.416525932820905	0.1377015397085	-1.63513775983223	0.102020172068602	-0.649038535093569	-0.464978024910208	6.60749974582365e-09	0.000235629834395419	-6.97245364476115	3.11460303894932e-12	-0.255893305863064	0.634755771629849	0.0412591757704917	8.74642963109897e-08	2.50800710589041	0.0121414225492454	-0.718490362198813	-0.591778197296012	2.31886171131603e-11	9.96771999372472e-07	-8.63646854257727	5.79773554781578e-18	-0.335720683302513	-0.287254222188695	0.00668725826916838	0.0287902932474393	-3.50862174437632	0.000450435025866948	-0.41100863317915	0.113151331183301	0.000741712847576876	0.397721965251187	-1.83081896860328	0.0671275681321249	0.561291394510759	0.684770115600852	1.40141366143274e-06	3.06868621378612e-09	7.96844911107553	1.60678006483335e-15	-0.0179657319462904	0.142508285899206	0.887945417409157	0.285907254962775	0.659211154571871	0.509760184982029	0.755716633091928	0.587542923751873	5.29020872405829e-13	1.24325175309252e-06	9.05663229925306	1.34540221421572e-19	-0.708960602806824	-0.456839683518836	5.54739054763299e-11	0.000312437490103067	-7.53832990942237	4.76028339237889e-14	-0.0986068527509662	0.199480438771315	0.438222014135665	0.133288215999518	0.519086734549957	0.603700258516328	-0.408984847833935	-0.524034980953749	0.000792386490700472	2.42401875432022e-05	-5.49764195977931	3.84903428903197e-08	-0.621011932088102	-0.754221292210212	4.37956954024912e-08	8.1752902855474e-12	-9.24564326531092	2.3382992987039e-20	0.560358314774217	0.639972872381106	1.47157480333846e-06	6.34372785871584e-08	7.53800863278464	4.77202277801553e-14	0.430828314156646	-0.168893279063081	0.000379741155885168	0.205019400343924	1.66391158752003	0.0961300990217842	-0.367156112211549	-0.516743837417656	0.00284189871072789	3.28495600822922e-05	-5.17046713114059	2.33509544349498e-07	-0.453965291540389	0.302019962675685	0.000164759918032072	0.0212148616396262	-1.07686562155474	0.281540303623519	0.613290231298046	0.318676496616314	7.1405058537711e-08	0.0147659246548462	5.72348925005174	1.0435817382907e-08	-0.0183002627473639	0.241317499420045	0.885872718933989	0.0680183285976425	1.20072007586881	0.229859803872989	0.65689880533211	0.162039414576264	3.75167849474861e-09	0.224273789744651	5.24877361098966	1.53115099278048e-07	0.536142832253474	0.256897867942306	4.97194911622445e-06	0.0515714638768446	4.72409213201366	2.31145615877707e-06	-0.769743834023846	-0.591396887288795	1.06381749167233e-13	1.01693133848148e-06	-9.27466747886582	1.78173926227381e-20	0.671614463991671	-0.121052610157987	1.24190368387804e-09	0.365372545973987	3.88666291683712	0.000101631726524898	-0.107279927615031	0.0787733666057759	0.398801815400915	0.556683247411153	-0.181921910635425	0.855644009216131	-0.534445541087715	0.275922949233201	5.39591430798011e-06	0.0360369519516869	-1.82143294440889	0.0685410711144554	-0.65258497867386	-0.495265881857018	5.12880641784972e-09	7.73203994844654e-05	-7.21503431517149	5.39203775304614e-13	0.295692968871653	0.238416404569703	0.0176809172466142	0.0715002834469309	2.98335182490631	0.00285110050210883	0.599037144526819	-0.0451987301451787	1.70209791524523e-07	0.736190615972273	3.61157896287912	0.000304338387403485	0.144880277261006	0.191800952006738	0.253355435944784	0.149205268476233	1.84001822283135	0.0657655620032479	0.680281200729548	0.200477471384299	6.28637238623521e-10	0.131319278114689	5.69461686158717	1.2364927085893e-08	0.149275083349078	0.00256898442932438	0.239086229294034	0.984730281175612	0.850979540099253	0.394780718300849	0.203499433447905	0.404087507622331	0.106780327586721	0.00165645463286294	3.41661656558175	0.000634045132511383	0.678501735965192	0.349273340002973	7.24311640052796e-10	0.00720348535984894	6.53018977424413	6.5686408720567e-11	0.46654888661513	-0.322929386268449	0.000101975417833126	0.0134188534934009	1.04314058294977	0.296883187292016	-0.439402522370543	0.0130281471744899	0.000280610171629566	0.922675883691287	-2.55620354565772	0.0105821198079546	0.720551180047901	0.419274309147893	1.91124327214547e-11	0.00105306179351422	7.4242336160569	1.13434791797615e-13	-0.0634568419454147	0.458252977606228	0.618377041139922	0.000297647940150726	2.26602228764067	0.023450018679161	-0.398079918975388	-0.0585602160010127	0.00112341889629313	0.662366703867674	-2.65628864519808	0.00790059580722976	-0.183095619791266	-0.0860505439205345	0.14756963438704	0.520698904855293	-1.4875254448246	0.136876088015151	-0.287742544181736	-0.0459932234296474	0.0211349318769711	0.731726026864114	-1.89217837187048	0.0584672190244132	0.663483649623294	-0.262370196780487	2.30504307607818e-09	0.0466282819779978	3.02713298237452	0.00246885319468568	0.0642373026625089	0.211629082007093	0.614056726125567	0.110766969186091	1.4951692982142	0.134870263947552	-0.0283184978062227	0.0365194659691466	0.824214697258926	0.785498744520007	0.0356159356992702	0.971588601532847	-0.0254839960619658	-0.00211867563054694	0.841569555803973	0.987406620534721	-0.15313060732438	0.878295279362669	-0.491218136027621	-0.373958128881367	3.76464624671124e-05	0.00383162936421017	-5.07323971374296	3.91099310882045e-07	-0.276637647638225	0.133515336345507	0.0269071050325149	0.317712341152362	-0.870712959349309	0.38391090070918	-0.12850712993379	0.175487233178855	0.311538778672764	0.187627767038194	0.218827977089747	0.826784052435988
Cyp4x1	9	magenta	0.425865833923826	0.0269447457703856	0.000450774605961891	0.840874972408418	2.67503072287848	0.00747224022472051	-0.34728240801847	0.0680586564451557	0.0155880758945401	0.664547700055203	-1.42914438119055	0.152962739722114	0.239251726346781	-0.0913376584987941	0.105301045965752	0.565104273099521	0.74768391083752	0.454650838029507	-0.494972142220676	0.115818133623651	3.21300811480578e-05	0.386620538372503	-2.4055916191	0.0161463027431761	-0.197283798822937	-0.193668908677447	0.118155064972667	0.145209609627959	-2.15093110113043	0.03148163828572	-0.173643024331488	-0.26916166170363	0.16999651237691	0.041040027291847	-2.43694202063298	0.01481205408895	-0.114457813009567	-0.211179539607096	0.367811647236107	0.111544542206191	-1.77460702523698	0.0759627964477668	0.11589242747833	0.0346504408073336	0.361798090328833	0.796234916708093	0.831600414405803	0.405634528113394	-0.167364031243717	-0.262988844994581	0.186211826943183	0.0460947321604533	-2.36578290010152	0.0179919914525576	-0.198601804016539	-0.269026641830574	0.115668800688218	0.0411454867820799	-2.58013194267204	0.00987625724938256	-0.127235099604021	-0.223136742697671	0.31639263088688	0.0922460297664687	-1.91320730714148	0.055721518441319	-0.295277142789702	-0.213512450313276	0.0188034078498711	0.110774719265439	-2.81792389148498	0.00483352656756445	-0.148062524687499	-0.284100529749626	0.246834389978595	0.032214486827661	-2.35573664135122	0.018486018423035	0.421866708523422	0.264686036533623	0.000516596834943433	0.044656634363763	3.9400174846255	8.14756706476407e-05	0.3584862374031	-0.147122139876609	0.00362919050450892	0.270432053638533	1.30454660084826	0.192047281481765	0.53416151049687	0.537865052108366	5.47007599802091e-06	1.33554311482909e-05	6.49907944640297	8.08129789848681e-11	0.544558750310989	0.597158974214467	3.29176846671307e-06	7.49353711576696e-07	7.04411443137779	1.86644712915753e-12	-0.642562635487335	0.516922914576257	1.04058353485501e-08	3.26079717243213e-05	-1.21813201646017	0.223173808984693	0.232302917326232	0.329289621244137	0.0647249682257779	0.0116018600139366	3.12731701174683	0.00176409597729786	-0.408197318984302	-0.310951125162902	0.000812938010448959	0.0175105771548917	-4.11506295519948	3.87073754313364e-05	-0.54559809449623	-0.331950998577246	3.12588796312322e-06	0.0109070533573878	-5.23365485904197	1.66190645554843e-07	-0.201971786077719	0.0550845127167365	0.109494190621069	0.681299136806694	-0.84843248652409	0.396197156837106	-0.555651502502071	0.0863317624952853	1.87856157881602e-06	0.519332110915219	-3.03035248028545	0.00244268481998833	-0.280259624568739	-0.0585907397108043	0.0248938148091453	0.662201343760308	-1.91370316686593	0.0556580941916172	-0.427892512598005	-0.214527985544974	0.000420419174777308	0.105852346578165	-3.6993036456155	0.000216191824895378	-0.258727620126521	-0.139447461214989	0.0389874446618333	0.296488500529789	-2.2167597415513	0.0266395139217208	-0.0696108894871872	0.327550729894504	0.584670709123348	0.0120761883979039	1.41134068993715	0.158144182051668	-0.670025528453552	-0.585530990309545	1.40356863317738e-09	1.37933773461724e-06	-8.06402678670008	7.38215726845859e-16	0.281087761513572	0.192783889548884	0.0244518139477718	0.147092656778372	2.64136351250917	0.0082573070168048	0.0292955358868288	-0.11296656866601	0.818251503694023	0.398497958801056	-0.437167989323257	0.661989522761546	0.080329161280531	0.186906974621326	0.528048076179908	0.160060134274983	1.44900279590977	0.147336801777799	0.434598202774658	0.064529235300273	0.000332772799020282	0.630343043576755	2.93401410054863	0.00334609006906507	-0.184801531753476	0.207227366419153	0.143769002768118	0.118562087376426	0.0717671510019542	0.942787215089588	-0.378851142854142	0.125201788735163	0.00202167902820245	0.349044892701168	-1.55396533340473	0.120192685964057	-0.555715462547418	0.346734168359299	1.87238561575838e-06	0.00766598236909882	-1.57475397448017	0.115313243918	-0.226140293700647	0.012996908649734	0.0723640016643064	0.922860725497367	-1.21246559159137	0.225334206151198	-0.0875405356151861	-0.258133966708455	0.49155120696021	0.0504191518703988	-1.88618470377598	0.0592700690466457	0.520232159709373	-0.33016849475617	1.05256787820943e-05	0.0113683034113541	1.39561869201911	0.162829350577111	0.259292110130614	-0.0645171086724927	0.0385476104562509	0.63040744798025	1.13553530736934	0.256151097094993	0.12306848961319	0.656941367083312	0.332628698217082	2.13757199910472e-08	4.85530880957437	1.20199277615882e-06	0.64445084417229	0.196182846345815	9.12532420025483e-09	0.139958741106962	5.31524709020326	1.06512693305057e-07	0.259674824174441	0.0525492168189513	0.0382517570049112	0.695234171373976	1.75800800898612	0.0787461465985324	0.393065844778527	-0.506348211761753	0.00131387073394884	5.00702362854221e-05	-0.638669067884614	0.523038239365991	0.191549804340198	0.333202440402081	0.129449866316913	0.0105929721821894	2.91295879870913	0.00358021835816143	-0.198186505058803	-0.189429333907202	0.116447845838695	0.154395186147962	-2.1328734368504	0.0329351099338785	0.530293156947912	-0.112198950568836	6.57963173828824e-06	0.401731403528339	2.69184818393197	0.0071057283054012	-0.369463054397278	0.305348038543223	0.0026598718920301	0.0197635362010333	-0.490208250679643	0.623986543021032	-0.414438312596299	-0.0633789239361767	0.000662499141403632	0.636464444218553	-2.79097078966935	0.00525502145622905	-0.589566315869911	-0.431584182648426	2.96272743276894e-07	0.000718057280556848	-6.21321979133518	5.19097596192352e-10	-0.250290433573691	-0.372490944097185	0.0460720732369225	0.00398355949766133	-3.49443308009344	0.000475069691614713	0.262703902017783	-0.450768084806843	0.0359759622188402	0.00038389276117359	-1.07210403255685	0.283673307820573	0.0164750176667577	-0.147500539419201	0.897190539988584	0.269188158207625	-0.694497519606606	0.487370255794929	0.506189585590677	-0.00275559645092278	1.9788766229293e-05	0.983621229363863	3.08996687832966	0.00200178817211829	-0.000717556124667861	0.00972798722642911	0.99551008174374	0.942223852432464	0.0474821096822579	0.962128988657354	-0.0928884309392569	-0.0298462950135409	0.465364537440912	0.823999384657216	-0.676654769640488	0.498625020331222	0.4956726593231	0.15711350113381	3.11875793722918e-05	0.238866166726181	3.86468471837187	0.000111232784613039	0.382968686196278	0.162394872912714	0.00178790876659557	0.223245322954978	3.11377067140108	0.00184712998255591	-0.460096620793874	-0.225734191944797	0.000130719650028638	0.0884212331128433	-3.98499981298468	6.74801788103891e-05	0.54039797677939	0.286238362932813	4.04183137980294e-06	0.0293857235548027	4.92508242771758	8.43248006750653e-07	-0.193822953407721	0.347153034334718	0.124878183425514	0.00758795007880577	0.823610930386132	0.410160663293925	-0.285769789284004	-0.539442273771835	0.0220757501769003	1.24567778884572e-05	-4.82939203396638	1.36950545134256e-06	-0.606203804718347	-0.034039254063503	1.10562562471091e-07	0.799753997353048	-4.09375685827105	4.24439397445015e-05	-0.615315728276589	-0.018367279326421	6.28917053143924e-08	0.89115134896225	-4.09169039079392	4.28240150065235e-05	0.503018619011145	-0.450815413810255	2.27338074615427e-05	0.000383282577943044	0.510656112949153	0.609591876649892	-0.107851127631437	0.00905090702730908	0.396280971686648	0.946238997168016	-0.554940116052093	0.578935621479924	-0.475001303687756	0.0815382402496814	7.31014605331348e-05	0.542873557898371	-2.44338161313897	0.0145503425494129	-0.274565705925063	-0.0169547306612636	0.0281192564316	0.899477395594786	-1.65869352394165	0.0971775650324519	-0.59203727104418	-0.498859739555449	2.56822477198842e-07	6.7267824878326e-05	-6.6891332441726	2.24496259311162e-11	-0.409326131729907	-0.302640941102591	0.000783627262169462	0.0209374085088871	-4.07406592315882	4.61993947833597e-05	-0.0964483715391116	0.091135019111524	0.448361411748875	0.496268526696805	-0.0550932918752204	0.956064140337826
Cyp4a12a	78	plum3	0.0799271349525697	0.0298488237921041	0.530121640857983	0.823984710433667	0.603958801916237	0.545871032907001	-0.105971751988603	-0.201116779873818	0.473458606844203	0.195938470159157	-1.43331706753004	0.151767246606532	-0.0764242904969833	0.0648019169053008	0.609646659639043	0.683479617567664	-0.0730108320542197	0.941797497784663	0.00703056636185711	-0.0534940420349652	0.956029593658298	0.690029005404451	-0.244189152789014	0.807084327648463	-0.158020356265398	-0.225278480513685	0.212360855976343	0.0890831268639472	-2.10011975307862	0.0357183081080884	0.157857142017224	0.126025680058741	0.212839509196597	0.345857259253047	1.55675273399919	0.119529203118561	0.0658879597895529	0.240990681528437	0.604962423459807	0.0684036672218394	1.66816774320979	0.0952824323219132	-0.060396526996295	-0.0643035208223024	0.63544110535496	0.631542258522483	-0.67741581186932	0.498142168861923	0.248652080528559	0.429112472347182	0.0475635246645159	0.000776341945907784	3.84186149516374	0.000122104736099999	0.00223332524108058	0.451558231958124	0.986026181181696	0.000373820678743652	2.58757560144999	0.00966539831078359	0.0661257980553263	0.502889035417872	0.603656923018394	5.74359687684293e-05	3.2957883575925	0.000981459229841411	0.0534150266485872	0.25272962807212	0.677574126229065	0.0578660080222126	1.64995099038445	0.0989529604018742	0.0856435257482756	0.456856216785924	0.504523191774787	0.000353867129883027	3.06119304626951	0.00220456906039463	-0.124275735825078	-0.0532091053598722	0.327871321533489	0.691597270300898	-0.977355881652997	0.328392996621358	-0.0314959130997315	-0.0648527269708855	0.804859854966222	0.628625992499964	-0.51907054340798	0.603711548903058	-0.0581021892212952	-0.187590843940481	0.648359827907109	0.158509351059337	-1.32839745692847	0.184046839143368	-0.0836285051299744	-0.131466901321839	0.511184529025986	0.325260709615049	-1.16642121419548	0.24344418550031	0.08533090073156	-0.148379483153692	0.502591909294007	0.266313611087576	-0.314729295853282	0.752967198926408	0.0463255983954953	-0.031745794594625	0.716234609693874	0.812994003601978	0.0900753446629111	0.928227341668264	0.00964021098094166	0.236035443934377	0.939734624562067	0.0744628845204021	1.32666059318921	0.184620982091649	0.248387500567703	0.116730494061184	0.0478080542030353	0.382865203809028	2.03301428788194	0.0420510795157732	0.101528818926216	0.119125529184077	0.42470336380637	0.373111081575098	1.20060344844428	0.229905062747022	0.153609353287914	-0.206901745654107	0.225565024770462	0.119154947819777	-0.248773158539709	0.803536254862513	-0.00603505066935806	0.0875853718641413	0.962250816824215	0.513261246939271	0.431046654769	0.666434447486006	0.0735612570610546	0.185891380826703	0.563483606198576	0.162383706306818	1.40552866577325	0.159864131352741	0.185016237661533	0.0642888315783703	0.14329589258123	0.631620334830707	1.38278273832976	0.166731493356229	-0.00304664665817359	-0.0369544698298297	0.980938083031244	0.783005572673881	-0.212596824261359	0.831641448695597	0.0698723584552047	0.0122242259695677	0.583257262519556	0.927434040101419	0.454355539508298	0.649572947379585	0.0780357096746105	-0.20745010113486	0.539931035866345	0.118157850296192	-0.678519706944296	0.497442233031471	0.593817500225294	0.0739137103295085	2.3152610701833e-07	0.581351708634904	4.19763218950561	2.69720223669599e-05	0.103197777069232	0.0396093235346212	0.417089774147255	0.767837424625937	0.786336311920285	0.431670484420197	0.0400160562146409	0.132222250804084	0.753563000668138	0.322464184459245	0.926693993825103	0.354085436853312	0.0713357618388135	0.0527963339392739	0.575375253989844	0.693871408776513	0.677488453519364	0.498096093590216	-0.0196722110831083	-0.21430794666597	0.877380462378755	0.106219381569406	-1.26141103136136	0.207160795899328	0.0794419196760591	-0.00137545334534215	0.532629638572322	0.991824132724373	0.435969692782939	0.662858718808071	-0.0510484514099789	0.026443840509913	0.688714653402368	0.843795706373401	-0.144512746317995	0.885095591994817	0.0399327562691954	0.0217224322551555	0.754059814164969	0.871423282633221	0.337416863130795	0.735802674307347	-0.182210476028813	-0.162159253292763	0.149570940744584	0.223926686405255	-1.89166968595493	0.0585350047186942	-0.153852493839913	-0.1506167799845	0.224822634342034	0.259089647611133	-1.6665700795777	0.0955999225069073	0.00669262964063926	-0.146897702153727	0.958141169211308	0.271171645955206	-0.745710731640933	0.455842174996504	-0.0322251414960249	-0.254026093248383	0.800433812012993	0.0543314723929341	-1.55375062343181	0.120243912593124	0.00162645412374293	-0.242907462655472	0.989823108973376	0.0661683713197898	-1.30250446278903	0.19274399337245	-0.120884286145175	-0.0688009349320214	0.341345850039764	0.607829010087488	-1.04099912259097	0.297875955450243	-0.0306937573068739	0.0205355137508176	0.809735581406759	0.878394022764125	-0.0622703022642773	0.95034757792553	-0.0575150307086571	-0.100779909260193	0.651682800193027	0.451613077878689	-0.855677608203514	0.392176129136877	-0.040178403757004	-0.0155766861120162	0.752595021462388	0.907610456165362	-0.30625511933736	0.7594104080071	0.0130305758113232	0.0127232929212401	0.918602427930381	0.924479912189001	0.139884253477342	0.888751442859495	0.162123336524474	0.323206480716497	0.200576527334555	0.0133348767845512	2.68453618530742	0.00726305206297908	-0.0411411667377123	0.0728314548749258	0.746862496738411	0.586912373303543	0.156877739999031	0.875341203524384	-0.151889996054647	0.0861564513229713	0.230863546989173	0.520183956334208	-0.395252570592072	0.692656498758419	-0.271600123771005	-0.0096798963706841	0.0299338511727006	0.942508989463091	-1.60234946789476	0.109078352423703	0.339063378706747	0.429578280066703	0.00613003214195658	0.000765041673209659	4.39641672211771	1.10052556114327e-05	-0.160698454124497	-0.196725680961883	0.204615011721699	0.138843819846784	-1.95727863863166	0.0503147175616759	0.909883619824259	0.972587513574997	2.25806961130774e-25	3.64018517741455e-37	19.814633466628	2.22623167570068e-87	0.278898157560277	0.245521655409993	0.0256351342096622	0.0632145657627287	2.92136207130249	0.00348504550503549	-0.113839496046123	-0.163105846594137	0.37042209817968	0.22119808508537	-1.50744417368153	0.131696843251222	-0.312926333066488	0.00246393749904979	0.0118141339926456	0.985354597171945	-1.78972689137106	0.0734978271332103	0.169615851453347	0.221869924717836	0.1802730501109	0.0941577496950689	2.14747654972219	0.0317553621475471	-0.0973161699688978	-0.253668251578421	0.444269419221494	0.0546836333931357	-1.91579629853654	0.0553910290792805	0.0318570327173533	-0.161635113660126	0.802667271871354	0.225447575160522	-0.68542755145989	0.493074163221281	-0.0373206706648136	0.0389268218982966	0.769688108698983	0.771728803226525	-0.00180373843879727	0.998560825728343	0.0574393274293706	-0.149529678623361	0.652111729607319	0.262583099116729	-0.477053154469926	0.633324271536396	0.215436335939828	0.960442470691963	0.0873284791770502	8.93593416284533e-33	11.5454063076992	7.78726081034797e-31	-0.0557270946985909	0.165643731752824	0.661842879810595	0.213997180581478	0.574058199943996	0.565928418112954	-0.0997514484807826	-0.0351316770059079	0.432897945474127	0.793466893455997	-0.743221652487527	0.457347496352349	-0.0678000180707818	0.34344450372949	0.594502267804021	0.00830353426481025	1.51624342531512	0.129457811240837	-0.00107274369957139	0.0597024898804772	0.993287631827324	0.656189488671219	0.310319248952825	0.756318194641822	0.115453576876371	0.114639824326379	0.363631230523586	0.39150276030825	1.25499305814641	0.209481279992126	-0.0884974794550289	-0.023192899882182	0.486809455598557	0.862800780006992	-0.616772823323808	0.537384579835685	-0.053742035380764	-0.226766379329399	0.673194645714212	0.0869363040097978	-1.52067341935114	0.128341812246699
Cyp4a10	78	plum3	0.0553448872609223	-0.302081179899268	0.664022784809238	0.0211873720763662	-1.34147135653263	0.179767463471167	-0.245617426167991	0.036570076794609	0.0924297719662937	0.815903170084939	-1.03687159371317	0.299795704084331	-0.203852490206896	0.410123035055369	0.16932027978414	0.00698630737895944	0.968078353614635	0.333005239645974	0.0491858498478066	0.368811380843724	0.699522407809575	0.00438822797631264	2.32213474268475	0.0202256814549542	-0.110845100909763	-0.267379802700022	0.383222119239431	0.0424498469083335	-2.06978781219581	0.038472219203678	0.210107243331287	0.381441533928552	0.0956362905815622	0.00313363006920793	3.31335014272588	0.000921854932196208	0.167214484729529	0.396937738840391	0.18661116508006	0.0020355335273381	3.16231362381735	0.00156520892468356	-0.07663128463943	0.468969405854506	0.547271600652274	0.000204648283719465	2.26454019788241	0.0235409103021623	0.181427621376301	0.391187375468373	0.151357745515597	0.00239469469805126	3.20790882472252	0.00133703878518373	0.0818119400216196	0.40947321621841	0.520435250838265	0.00141402628783377	2.75821803895392	0.00581174186811736	0.119651490228853	0.508215691678984	0.346328331567983	4.64657815894473e-05	3.6343390253114	0.000278694197085001	0.0843000724543943	0.389039346087373	0.511256182381386	0.00278152310666375	2.62022875589016	0.00878708016391784	0.11964071513763	0.348437403820252	0.350322926301719	0.00790345191430619	2.57098813881406	0.0101408800097196	-0.402393768789643	-0.131944429354867	0.000979892956723797	0.323490981437798	-3.07694095175771	0.00209136724871131	-0.0977896290175636	-0.0703079561287966	0.442045681481367	0.599970371020947	-0.918864765442928	0.358166311481941	-0.191291622629475	-0.0906337938302167	0.12997702710714	0.498650132578819	-1.55925938594608	0.118935000223272	-0.271947329778417	-0.102339752202789	0.0297164517899619	0.444604967563998	-2.09664760347539	0.0360247819752377	0.467658579957028	-0.0809818182606838	9.76630207455373e-05	0.545639314572376	2.39378630771137	0.0166754609979259	-0.143897306151196	-0.0216090180603625	0.256624531546649	0.872088950002304	-0.921147910900042	0.356973209215498	0.207344848199844	0.205550198499871	0.100179129620009	0.121639906266859	2.27481971623449	0.0229167469873008	0.454844771000391	0.19737549194248	0.000159422918551721	0.137517948197009	3.79091542472096	0.000150093061447469	0.175086082062091	0.164028087344627	0.166420423228367	0.218562062419759	1.86085399459697	0.0627647980578792	0.464607244331549	-0.220194086626065	0.000109944890956144	0.0967340240640165	1.61698080366953	0.105882424649739	0.276046049996803	0.0884081659146592	0.0272486334249281	0.509296334144907	2.04692366551786	0.0406655800742258	0.260508052610324	0.263400709903141	0.0376141473649895	0.0457423027656926	2.91209438671097	0.00359014133348927	0.254598016163256	0.0964035392034517	0.0423331917993533	0.471596160297049	1.96112821823276	0.0498640677397571	-0.105878743752518	-0.0664044476535543	0.40502532948904	0.620416940174174	-0.943622842455412	0.345362415166592	0.354522526100021	-0.133908929997397	0.00404956477173818	0.31627486995897	1.3505914546428	0.176826339680381	-0.120493182139929	-0.196745643784026	0.342921669073944	0.138802945698237	-1.72898693504326	0.0838114333996659	0.499184949116291	0.143849310512713	2.68363701441997e-05	0.281350558019008	3.81885520832127	0.00013407242442666	0.0921539948954404	0.0282057137057078	0.468915362575384	0.833531893638468	0.663841834050479	0.506791547442929	-0.087511301372031	0.0604721196447934	0.491696445291838	0.652040294354695	-0.168112565500573	0.866494724199144	0.089402691276141	0.0880785779729534	0.482346332339354	0.510882689686436	0.966384616192438	0.33385175905134	0.0701042888711047	-0.293506609239614	0.582004797376899	0.0253438602788866	-1.20918031599837	0.226593578280929	0.346829486718414	-0.0500030848443624	0.00499011968328087	0.709330298565425	1.7498007222184	0.080152706029373	-0.114053173527759	0.0916382279670528	0.369518714173042	0.493883447402039	-0.151528224730617	0.879559047774015	0.169248375268816	0.00627412854105404	0.181232712850146	0.962718366517361	0.984690689302616	0.324776027530659	-0.442366660256458	-0.339053278315521	0.000252272981053084	0.00922618166297334	-4.51365077457586	6.37211112703898e-06	-0.48334482543926	-0.296302659671356	5.21746528771595e-05	0.0239189554339811	-4.5524529267517	5.30240276101836e-06	-0.0900127562629672	-0.091431572547154	0.47935070843316	0.494862217600762	-0.987695360975262	0.323301867145541	-0.24050800922791	-0.288283204105479	0.0555760780937789	0.028197507120142	-2.93579728501919	0.00332691655182292	-0.08933679902009	-0.272415063037154	0.482670478373764	0.0385655019474594	-1.97755545152775	0.0479788790752642	-0.249668672119957	-0.246519207334941	0.0466334962865787	0.0621157590156746	-2.75199994755746	0.00592325303885086	-0.00131628760430096	0.0545196219784784	0.991763777668401	0.684395061649323	0.281448285630627	0.778366587580125	-0.17414002954852	-0.131643208557466	0.168758578919575	0.324606599333781	-1.68021029511398	0.0929164069827765	-0.22100545752809	-0.058951510697614	0.0792646421025192	0.660248107448672	-1.56345295631078	0.117946092602934	0.118371724754609	0.0434565510771268	0.351548183930453	0.746010854436089	0.892265628960712	0.372250572457877	0.329930315949932	0.237322166674407	0.00775810583760647	0.0728499439360945	3.18854878919886	0.0014298887780057	0.141567687433647	0.332899174192982	0.264485916291107	0.0106683572245756	2.62485637337587	0.00866855247760992	0.0629837627855769	0.166893373048731	0.621002107883287	0.210512606612036	1.24259936693967	0.214015503321191	-0.321191325838901	-0.0236411130843698	0.00965771499314085	0.86017566668675	-1.97904615234398	0.0478108102582699	0.342952511427341	0.329804082888928	0.00553339996013598	0.0114646467541713	3.80302587432262	0.000142939419847743	-0.301126331465543	-0.453748640162839	0.0156084961691829	0.000347142716598696	-4.31994451011827	1.56068439700114e-05	0.705601001081397	0.439684689000671	7.48272238412114e-11	0.000553692129816616	7.38729023261156	1.49851272440936e-13	0.322545985744066	0.172321471136247	0.00933908148463218	0.195840395476699	2.78336936724394	0.00537975216571695	-0.217026523933107	-0.154206148457666	0.0849627743188906	0.247778208980022	-2.05042275863623	0.0403231941897182	-0.373819703373053	-0.05755143445672	0.00234424039300627	0.66784067931671	-2.4921998177113	0.0126954593104442	0.423520946875763	0.336060352502174	0.00048837700788733	0.00990490239527182	4.36663474586782	1.26175461240941e-05	-0.232320059693573	-0.341793710245157	0.0647046623486277	0.00864050584087638	-3.2019795478461	0.00136486688100942	0.23361841674321	-0.0454900083958649	0.0631815423057587	0.734552786582299	1.08432560513036	0.278220456253616	0.0338568133106883	0.00639448700581039	0.790553208618779	0.962003703195785	0.222415741538576	0.823990258719967	0.30570263202791	-0.23267113372774	0.0140282270477368	0.0788144783636495	0.504141827964056	0.614161715457067	0.463651261933106	0.473233045183383	0.000114075723497322	0.000175701538704333	5.51579270222537	3.47211334504313e-08	-0.206736481864918	-0.190040198890299	0.101201798811612	0.153045820641149	-2.18586590015014	0.0288254176790326	0.0917490604887125	0.0310001361595574	0.470879361084956	0.817310065650809	0.67636770230212	0.498807217917301	0.0799987150526098	0.349407572783817	0.529752151151667	0.00717972853388643	2.37654281744973	0.0174757330364782	0.202898031749149	-0.171458626441504	0.107842442528368	0.198122575614874	0.229260508038945	0.818666446064572	0.406699358216212	0.300100248884402	0.000853365476875488	0.0220923726009641	4.04173252301513	5.30577334216699e-05	0.0646637570262349	0.0956090902025124	0.611701544545954	0.475273885708218	0.8680014420222	0.385393543224257	0.123020376254609	-0.25356929859123	0.332819194423357	0.0547813417116047	-0.683247412457702	0.494450517649089
Cyp4a32	13	salmon	0.0131804124397158	-0.117884188223279	0.917669678878449	0.378147787504162	-0.553308656465898	0.580052074505603	-0.0263631607356789	-0.204636852654218	0.858828545940894	0.188062578645728	-1.06626357921928	0.286304508477478	-0.408805757216113	0.201143307873234	0.00433101632910078	0.201489388120751	-1.14750511239154	0.251172921426098	0.182135977318165	0.0115783685216766	0.14974029919076	0.931258504647183	1.08680218100226	0.277124243684859	-0.225753966207598	-0.117866334439793	0.0728658953919938	0.378220524606833	-1.90557847291644	0.0567049172890677	0.0204198267924984	0.194136719268552	0.872758504069716	0.144221539142192	1.15418916290104	0.248422624575048	-0.0251466325198302	0.102816356386996	0.843640318921289	0.442475770223804	0.405942322325036	0.684784980243295	-0.100279824269248	0.266682631972329	0.430452588563907	0.0430121901288581	0.885892325076938	0.375675552269322	-0.0229704051905064	0.172882771645128	0.857022923600589	0.194365884156867	0.796174432517707	0.425930656079981	0.0328902444415695	0.258876646501707	0.796402417675792	0.0497369668140653	1.58493134192094	0.112981934556332	0.0736454917644298	0.193695811018985	0.563035788957988	0.145152652412735	1.4488408195028	0.147382041347275	0.0600466445008085	0.225306820421327	0.640153870616622	0.091971905098278	1.53416125898994	0.124989985819251	-0.0111286699966352	0.230026547880654	0.931017366848322	0.085186691867935	1.16678429334445	0.243297491540797	-0.183929360691939	-0.227222013623644	0.145702874616036	0.0862870804653657	-2.2595675470886	0.0238481036552001	-0.28345311960257	0.258034159612325	0.0232257245265498	0.050511407857508	-0.225666708236553	0.82146065314462	-0.298035421159625	0.255797587785792	0.0167602619745961	0.0526151159526408	-0.327028060369442	0.743646661952472	-0.261693100616912	0.0959478436471831	0.0367225318784429	0.473703832346969	-0.982469013962438	0.325868841013233	0.473705468306441	0.250267411638288	7.69725728534276e-05	0.0581237648400007	4.21951876361773	2.44824347509258e-05	-0.204980906856426	-0.191187922712515	0.104198447259034	0.150534200639642	-2.18196087637802	0.0291124203001591	0.258403993330644	0.174434255248091	0.0392414751435768	0.190331479720328	2.40465838613917	0.0161875898613055	0.228418025276789	0.320814461881399	0.0694607832454041	0.0140749148258554	3.05432962637666	0.00225564093591134	0.0666239666111626	-0.0437265300413911	0.600926474881042	0.74448637309241	0.139970175982215	0.888683554497667	0.438180076337879	-0.129789394544549	0.000293121580593833	0.331526044876477	1.92603996625432	0.054099383687003	0.450358262962689	-0.180356063610523	0.000188408286309672	0.175484477035536	1.73628946090186	0.0825126657805312	0.324103753843009	-0.186016733352814	0.00898401860628476	0.162095580895452	0.876122983615186	0.380963179324465	0.0396240279655005	0.226706308397649	0.755901981291629	0.0870221832444355	1.44155958551677	0.149426656517239	0.0659292984856395	-0.261992692838269	0.604735425626273	0.0469563350555977	-1.05181640558984	0.292883790673338	0.460793971653141	-0.402352706977493	0.000127288266674496	0.00174211035379571	0.517945029244572	0.604496623460491	-0.194298138571166	-0.136258981891699	0.123938220003182	0.307778665246504	-1.82126392199763	0.0685667478386892	-0.0618152214525228	0.329477669649119	0.627506375058276	0.0115515417125947	1.466363550661	0.142549270724423	-0.173125452251989	0.00599075458211408	0.171292717819803	0.964401095746009	-0.942028590234034	0.346178002532845	-0.260520478394585	0.279724469304751	0.0376047059830402	0.0334535829462722	0.0359512149763573	0.971321258591697	0.165487200985526	-0.231775379019426	0.191268380608831	0.0800063888837368	-0.319191801992933	0.749581073149727	0.181729835170437	-0.112177630997186	0.150666095558914	0.401821426198023	0.427096693549769	0.669308901152405	0.491165903276628	-0.205790737140947	3.77290571932596e-05	0.121194791221561	1.88848938922378	0.0589602810654735	0.18293671605195	-0.123672828077762	0.147927436748505	0.355008356737363	0.372361999647377	0.709623342843687	-0.076553781742321	0.246085100898334	0.547678086181433	0.062592024142421	0.902374732352017	0.366857838909118	-0.34017899272207	-0.41112139835933	0.0059533620809663	0.00134647817265274	-4.2848055012076	1.8289912506146e-05	-0.180369961783823	-0.444103284454796	0.153796899737462	0.000479183624112612	-3.54116217444438	0.000398368639356502	-0.155753395916379	0.174851095024392	0.219077211703984	0.189257849277967	0.0605162296418356	0.951744490154507	-0.35750214167644	-0.0681230344127748	0.00372977645608702	0.611378547390347	-2.44348246063735	0.0145462766375076	-0.0983435571939733	-0.0845756666239858	0.439451904270914	0.527896584859821	-0.997933319271423	0.318311693826579	-0.288749480596986	-0.199638926976176	0.0206680001062084	0.13297375675016	-2.72551745109219	0.00642007824894877	-0.0665278766887276	0.416865105921121	0.601452717323698	0.00113311676936307	1.9778948853874	0.0479405660719203	0.120120185382353	-0.413407116818735	0.344428749421771	0.00125759381517292	-1.65470059724557	0.0979852458719264	-0.251339780054087	-0.407352870967521	0.0451371600676605	0.00150538806234298	-3.71826018863284	0.000200599599908204	0.146109188933626	0.0170162091135461	0.2493083622944	0.899114789760305	0.909415688473417	0.363130743631242	0.249790002337102	0.164637105765461	0.0465235015980777	0.21683340095912	2.30001067577464	0.0214476152246348	0.274022471895677	0.141259555008106	0.0284445555777364	0.29019372955999	2.31820571323306	0.0204381436865408	0.0356155732114807	0.286396401865352	0.779939721458702	0.0292924201472456	1.75745145952048	0.0788408886374822	-0.28183873855022	0.0598315508101195	0.0240567491422267	0.655492976165503	-1.29588338021679	0.195015665926605	0.0500294151540652	0.278322297598112	0.694620101527269	0.0343879005925782	1.7914273055627	0.0732247503854842	-0.297691595602754	-0.165285733376133	0.0168927695176401	0.215002860810124	-2.59192678410248	0.00954400806953628	0.0722989367915584	0.165414687632953	0.570214464564895	0.214640224550401	1.28665622266838	0.198214137965669	0.0392237698093178	0.251642810581067	0.758292318040847	0.0567119836732947	1.57929491132068	0.114268428515493	-0.348191799461036	0.347417700078916	0.00481070967637401	0.00753900229796258	-0.105049106311718	0.916336843045074	-0.235110748840003	-0.0145438521658572	0.0614667151278779	0.913712354280571	-1.41095847048094	0.158256859806864	0.338415824424097	0.0485431040534355	0.00623467824897387	0.71745743141826	2.21860461345722	0.0265136354150295	-0.299274546766748	0.100609882404343	0.0162900715900658	0.452380635817788	-1.18470990381705	0.236132165321732	-0.00390376503063935	0.408231000079914	0.975576815849347	0.00146692821602331	2.27206020549025	0.0230828742302588	0.0582416525805294	-0.209597329219319	0.647571547165585	0.114314648186967	-0.801124699161996	0.423059458678769	0.394361422390695	-0.0184949152766304	0.00126206121702735	0.890399580125915	2.22362575481653	0.0261736342657075	0.430555385109755	0.146484179472077	0.00038336559574288	0.272537859682933	3.34512917085745	0.000822442575039188	-0.24338369435313	-0.109296715446914	0.0526300446262857	0.414094179190175	-1.9635164352961	0.0495861966679353	0.302144910346945	-0.0784144304187612	0.0152441362837478	0.558488162117274	1.32068124045262	0.18660767170724	0.198495598851034	0.295185872502588	0.115867645896973	0.0244797614407455	2.72991918164568	0.00633498537538297	0.35509310157316	-0.339337174039372	0.00398651193616336	0.00916394941869121	0.197369979138513	0.843538020699456	0.4640121017459	-0.152049884906931	0.000112500033980128	0.254532366403072	1.98645251383449	0.0469831005832135	0.241295392817949	-0.05258547479242	0.0547564158380718	0.695034161510481	1.09198729708391	0.274838684675962	0.353723470573669	-0.185664555927285	0.00413935014522168	0.162906023414226	1.06439293222471	0.287150734218369
Cyp4b1	10	purple	-0.196575902824621	-0.0264322171220209	0.119507201201858	0.843863506288197	-1.24882097172428	0.211730561639571	-0.163302008317672	-0.113471364735207	0.267416690798773	0.468758457163503	-1.30622988657992	0.191474392211722	-0.000970403359730109	0.0968903354764101	0.994834847716852	0.541590071164874	0.430067336547897	0.667146659463537	0.0500000325265456	-0.0360421680334559	0.694790648227082	0.788236783976731	0.0878208644350728	0.930019054413622	0.153344198578342	-0.0635686360466684	0.226376576368264	0.635453209345242	0.523744685793291	0.600456130747038	0.308435777822738	0.0888906347798297	0.0131517388657213	0.506978674825926	2.24670110771111	0.0246591354187788	0.349774548282164	-0.050482812819407	0.00460943877556947	0.706666800791658	1.76591712999301	0.0774097528739074	-0.180888795894556	0.0998981950207227	0.152596757201301	0.455601200912337	-0.487971266703961	0.625570193500074	0.308950330693422	0.0217068993173211	0.0129921223015137	0.871514445623904	1.89313812937489	0.058339502676544	0.307979628967918	0.093693999455286	0.013294649770189	0.484201956037298	2.2695254828865	0.0232363893670147	0.283265387287464	0.0186337972066289	0.0233210955220993	0.889581681997289	1.72010541230874	0.0854132821070551	0.307455053660539	0.150998802259608	0.0142392106746223	0.262201616539887	2.55268048016101	0.0106897510840445	0.348362632279456	0.079431995235185	0.00514368332331801	0.556974312285376	2.4253550720171	0.0152934206753557	-0.614913319103785	-0.32034255843266	6.45027505707925e-08	0.0142250022665734	-5.74781594240945	9.04035693291692e-09	-0.220761094974809	0.528427848001583	0.0796056148935393	2.0115642773282e-05	1.8614809128961	0.0626762936134767	-0.397299476473617	0.589507180309178	0.0011513228120438	1.12259313575396e-06	1.24097282885297	0.214615786502449	-0.514040770437966	0.248419226407141	1.39516981445404e-05	0.0600654316130387	-1.82103987419181	0.068600795828082	0.680248014617182	0.612063176338087	6.30305995379914e-10	3.30661607858852e-07	8.38756223966759	4.96326425060439e-17	-0.0870468219966796	-0.386243038042045	0.494007031869717	0.00274752744106751	-2.64152101826448	0.0082534685921661	0.262248612339084	0.0186496812047869	0.0363106579340756	0.889488145835344	1.59376107424452	0.110989559107427	0.581937760936708	0.370513084909682	4.57155475600371e-07	0.00419678168498168	5.76321033468952	8.25288380377565e-09	0.403345546414977	-0.221994199255714	0.000950548493975565	0.0939688543719025	1.18641713520447	0.235457608083078	0.604487851046668	-0.0703267404630234	1.22713607461008e-07	0.599872699478725	3.52573896533174	0.000422302991461477	0.192278272623441	-0.224873527976995	0.127971196930843	0.0896745490805091	-0.126553682344207	0.899293658216575	0.419354668289814	-0.446365556181138	0.000562292345932213	0.000444668869652287	-0.0524445299051381	0.958174493180903	0.479336115326802	0.337039916297905	6.14191079293332e-05	0.00967814842887329	4.76304322603792	1.9069497153711e-06	0.00768745932520361	-0.401619863399589	0.951925915045818	0.0017794693200638	-2.2091486898804	0.027164300420338	0.47870036593387	-0.62110645094818	6.30170515831739e-05	1.97117470621183e-07	-0.943429175829659	0.345461425699664	-0.0603055557094164	-0.136254225379112	0.635951314509349	0.307795711751176	-1.06167678449004	0.288382442108358	0.206335724129415	0.370930895783972	0.101879895741506	0.00415091907095428	3.22661311336142	0.00125264709052166	0.242830901071346	-0.123405832959418	0.0531862516915096	0.356056107288197	0.723234089177431	0.469536078707242	-0.288158449998392	0.479656903765353	0.0209409945446711	0.00013910125153369	1.11385585770116	0.265341029220463	0.228125476268532	-0.474136987731209	0.0698283612235615	0.000170067608011804	-1.43430983074557	0.151483866148568	0.38480238301716	-0.0392926628914274	0.00169183645864851	0.769642208077436	2.05073187296093	0.0402930652492432	0.436087235753869	-0.306547178718988	0.000315729929618044	0.0192617042078393	0.926334032340008	0.354272414968374	-0.134361627951145	-0.321051953432643	0.28982000084525	0.0139998970261691	-2.51376039236393	0.0119451559581799	0.264732595288851	0.450494611782713	0.0345156490256282	0.000387435801957307	4.07800238585852	4.54243005601226e-05	-0.63246787349034	-0.424903818160643	2.06840461574284e-08	0.000885482251895795	-6.55142173361647	5.69918555861724e-11	-0.51482340289554	-0.539040629790911	1.34675769293e-05	1.26801378037866e-05	-6.35929459441921	2.0268236166289e-10	0.12044583126662	0.466690771172799	0.343112760443506	0.000221845690162307	3.35049294082887	0.000806678654623142	-0.483363229174319	0.0837576868268287	5.21353497887686e-05	0.531909638110477	-2.49199139979754	0.0127029113194405	-0.109080450020296	0.0523304499288469	0.39088761328586	0.696441392652852	-0.332600487779298	0.739435875120147	-0.429952047109873	-0.155775044474095	0.000391489952033368	0.242941277315331	-3.39131897111136	0.000695570971570646	-0.12784197416225	0.658080264016643	0.314070893336614	1.98217120320056e-08	3.46150705811639	0.000537160034778349	-0.0613244083907262	-0.602410867587589	0.630246791693237	5.64348296851604e-07	-4.02963720018222	5.58630034228497e-05	-0.557532078062977	-0.723019878347163	1.70471394012259e-06	1.46167699756904e-10	-8.33962470439088	7.4526683877217e-17	0.442927966059065	-0.0784662290199113	0.000247211262147412	0.55822752150572	2.23345878600965	0.0255187052687542	0.537787973706629	0.152014090522898	4.59087720473486e-06	0.254645527843593	4.1571058091928	3.22304737797724e-05	0.370877317665771	-0.0570949844196961	0.00255349003712433	0.670323207020446	1.86586271573403	0.062060575139827	0.227282957539757	0.399829583668109	0.0708956660060493	0.00187376392183958	3.52861543179158	0.000417739714520669	-0.331097217310012	0.150596124459389	0.0075309835297298	0.259155731744235	-1.1126580423915	0.265855322016044	0.118207378505553	0.102880019626672	0.352222016844415	0.442191789241756	1.20756507818615	0.227214598653087	-0.495614339226376	0.0604020014992282	3.12650566646658e-05	0.65241788107343	-2.70593705328646	0.00681119552866625	0.1052406303059	-0.070969908418747	0.407878247634212	0.596532699098666	0.211962925195474	0.832135958510227	0.304087360259866	0.317693104990131	0.0145695111321672	0.0150934066190022	3.48969748840706	0.000483567608752322	-0.325392126249438	0.683899112643614	0.00869930180940962	3.27139451184262e-09	2.54578344419105	0.0109032805369731	-0.461808251710492	0.0551941859487	0.000122445011750643	0.680698667629224	-2.4893383389226	0.0127981107278177	0.550452605869965	-0.0742139977533016	2.44954331482605e-06	0.579813082135965	3.05318871562794	0.00226423497373468	-0.443613872317201	0.500124242725651	0.000241152122099125	6.40271228735953e-05	0.253260367492962	0.800067020072267	0.629677302314854	0.844555829514431	2.49012972107337e-08	8.04215356389228e-17	10.6698662076754	1.40829016210215e-26	0.261967016741123	-0.308239169952659	0.0365189592256277	0.0185720718682659	-0.192483765325296	0.847363283534103	0.467009698485868	-0.0724306392167581	0.00010016380150089	0.588977842149572	2.43468064590225	0.014904937909251	0.566442197647326	-0.133339647229202	1.06727562641117e-06	0.318355330467086	2.86620609213942	0.00415423703295917	-0.47400212838284	-0.311897913756857	7.60700230407966e-05	0.0171523868189311	-4.5759064115644	4.74162496208284e-06	-0.000978590155362949	0.0414731299586415	0.993876757232675	0.757239897551238	0.214132567269806	0.830443679748724	0.417153741392812	0.141443244029146	0.000605313534792098	0.28956056105916	3.22692928089201	0.00125126381432589	0.156580980719971	-0.30955037131934	0.216608279851276	0.018052203129414	-0.814497566326798	0.415359965843965	0.477581208408558	-0.373401555279281	6.59236111456223e-05	0.00388865003024034	0.818153780036237	0.41326938328076	0.180392159941164	-0.0187187049721393	0.15374540910146	0.889081702707311	0.916431812321935	0.359440456287714	0.0321951191748043	-0.0938209958204902	0.800615909824436	0.483607178818162	-0.318601636441382	0.750028612366421
Efcab14	2	blue	0.21833234882567	-0.00844599171499382	0.0830581692344352	0.949827324894761	1.1908178695065	0.23372509221546	0.161880954674901	0.134006159775584	0.27165886805391	0.391601357902451	1.39365421832142	0.163422047411849	0.0460278078601893	-0.657544975440853	0.758678524442944	2.23335411126293e-06	-3.30768959698696	0.000940690116504683	-0.222834398518904	0.0024523275646745	0.0767492635880942	0.985423597995591	-1.24888283806064	0.211707929538498	-0.0724553779841942	0.0224574246919073	0.569378273414314	0.867111523725467	-0.285269144400043	0.775437950327569	-0.408839446868016	-0.278148247096658	0.000796145131431547	0.0345053754573985	-3.929261988106	8.52069670201223e-05	-0.357197423138876	-0.208511622259107	0.00376141945475459	0.116245751794808	-3.20026542090221	0.00137301083946717	0.139195018367838	-0.353482101740328	0.272657402436222	0.00649042346052548	-1.17470430253871	0.240113037440682	-0.421304736223968	-0.231882689654349	0.000526515797301397	0.079862852198747	-3.75120765175649	0.000175984870485799	-0.346411497029174	-0.356607596988055	0.00504633746602457	0.00600162345601555	-3.98566574738285	6.72911845433674e-05	-0.31483684350327	-0.237512692482857	0.0112817601722125	0.0726134973446512	-3.09583029336867	0.0019626265370308	-0.447776034926926	-0.259340139284828	0.000233431392870211	0.0514066949196044	-4.05323682871815	5.05138189549865e-05	-0.368936118778403	-0.306382368042675	0.00292574046439226	0.0204526376372539	-3.79832460897134	0.000145677458539072	0.913036684242979	0.684491675019283	7.85238768573814e-26	3.13215786056797e-09	13.0365941619702	7.57666718664476e-39	0.288601183133912	-0.300522381685752	0.0207362120117725	0.0218968241171591	0.0129850546647446	0.98963971650671	0.583361414660815	0.400398004609921	4.21962692650271e-07	0.00184335237904044	5.96096977555543	2.50745347585738e-09	0.781839418785983	0.707287801236952	2.43024039006802e-14	5.42063100662332e-10	10.512332960492	7.57949737977902e-26	-0.752177981193935	0.33811782964204	7.79593978433076e-13	0.00943384304125639	-3.58257802804081	0.000340219946005207	0.122213644458027	0.114578141570478	0.336023535594849	0.391759336106298	1.29284006063356	0.196066381745479	-0.402088978272304	0.101045060834543	0.000989461511554377	0.450417526717568	-1.83612644005832	0.0663389587206374	-0.910675729750421	-0.672968570773702	1.7381766372975e-25	7.16876768791215e-09	-12.8455175834641	9.11403117125958e-38	-0.569467389083155	-0.428112526761726	9.07537040042794e-07	0.00080111071560385	-6.0221674596829	1.7209669888627e-09	-0.714293263243601	-0.426516761406497	3.41976696052833e-11	0.000842118216273034	-7.39910626305455	1.37104107903849e-13	-0.300355955389255	-0.120377864016429	0.0158890114709554	0.368070943406932	-2.36559396589399	0.0180011745689133	-0.578285086258698	-0.269358284809	5.60495650853523e-07	0.0408868501242247	-5.13543289843318	2.81495305802251e-07	-0.709368301176712	-0.707402609814856	5.34800902956158e-11	5.37070238787276e-10	-9.59946735700027	8.03586119754924e-22	0.0356637259219281	0.493875002017235	0.779649689412816	8.15685929958993e-05	3.0622672418801	0.00219667239393206	-0.6651827700293	-0.231706572704269	2.02878179129323e-09	0.0800985301716567	-5.7143932110506	1.10096159641936e-08	-0.0151346627829541	-0.35841673614049	0.905514840597675	0.00573369129071991	-2.06894641230441	0.0385511156087432	-0.423955577827228	-0.642402433445569	0.000481198955850123	5.45112013388356e-08	-6.55290543606789	5.6428252414077e-11	-0.315156413955498	-0.362798125029926	0.0111947695324568	0.00512784199467642	-3.82786335166945	0.000129260481859645	0.432431228123483	-0.496796608312566	0.000359077917536912	7.28808705025567e-05	-0.306877022636582	0.75893697904791	-0.291284857194003	0.0096934270650601	0.0195310004055747	0.942428763464142	-1.61886604384141	0.10547608829025	-0.386858677499145	-0.358526101901485	0.00158963198971613	0.0057178360535112	-4.25754540321073	2.06683693492407e-05	-0.424852608989034	0.61456490224894	0.000466686793401537	2.87038141107545e-07	1.26437065139261	0.206097021733602	0.175836256983511	0.538467703016532	0.164583335616559	1.30051872935812e-05	4.1747546775325	2.98307336690615e-05	-0.432585237859347	-0.510268327567533	0.000357147576157745	4.27809973479061e-05	-5.55788509447798	2.7306304295948e-08	0.767863196059169	0.227827008863963	1.32762795270188e-13	0.0854309305978114	6.87891751542115	6.0309065653007e-12	0.642108322798504	0.487285889719516	1.07384082984453e-08	0.00010476520318053	7.05895904052681	1.67754506492037e-12	-0.120783386431532	0.452073341196962	0.341751957227371	0.000367384534378289	1.90277317927858	0.0570701483570503	0.679005728163459	-0.248718723957321	6.9589413807865e-10	0.0597472802996495	3.26173897576025	0.0011073105415446	0.151021264762626	-0.316669710107527	0.233573261135555	0.0154407981219424	-0.887969827433819	0.374556981664855	0.474167665253752	-0.103793875989815	7.55706508776222e-05	0.438126572318316	2.31859991029816	0.020416739986068	0.28579933247988	0.434278512214089	0.0220614030316888	0.000659052160770523	4.09822746954005	4.16326042983242e-05	0.0319414329875907	0.37394393723135	0.802155042779713	0.00383307405973959	2.25746539277827	0.0239790095938727	0.686392069513944	0.196376977215382	3.83543939300713e-10	0.139559250932024	5.73585994993372	9.70188075732902e-09	-0.467432180620562	-0.227655722876592	9.85289555605457e-05	0.085672642539362	-4.04775307170542	5.17116578493215e-05	-0.695085070509604	-0.796382508847198	1.85970283865354e-10	7.77239777827976e-14	-10.5361856641187	5.88371044914687e-26	-0.594038469406292	-0.0523505197366062	2.28555318753642e-07	0.696330610208959	-4.08497021007003	4.40824718221962e-05	-0.343756913268074	-0.297763531886781	0.00541658209116818	0.0232017606755621	-3.62001851935891	0.000294581931128442	0.425761850408734	0.0449235818835073	0.000452384568663368	0.737738820132254	2.76958418756822	0.00561278968702645	-0.31161052025768	-0.386181102681988	0.0121933085230914	0.00275222563131297	-3.94989708177915	7.81848041451962e-05	0.66850458094401	0.493102576126102	1.57689718650986e-09	8.40194733238947e-05	7.35715848681108	1.87866255353672e-13	-0.320853213788714	-0.0884578636283678	0.00973870217752254	0.509057349655748	-2.32112864873681	0.020279901609866	-0.349735652756662	-0.649101331300314	0.00461429436992708	3.56331183943902e-08	-6.12729674856963	8.93846712379244e-10	0.61979712865762	0.234332730837181	4.7338252150364e-08	0.0766407711109103	5.29827006787181	1.16904969553344e-07	0.743473554612974	0.651157463676432	1.96955406226808e-12	3.12082647496258e-08	9.44815455605141	3.44856873822453e-21	-0.759602033319988	-0.688123641530918	3.42977233453709e-13	2.39384571828907e-09	-10.0095039992589	1.3844489101168e-23	0.621456939645767	0.403893747061039	4.25618696728497e-08	0.00166583086157758	6.31616756581725	2.68129317731886e-10	-0.22647518188396	0.169195942229865	0.0719311724632962	0.204196982745037	-0.379213946123429	0.704528996136551	-0.475512853833921	-0.440668327132474	7.16233472217738e-05	0.000536252031951498	-5.38267827943393	7.33856335489865e-08	-0.594230558661505	0.1723103798449	2.26002015826671e-07	0.195869611937035	-2.88838791067185	0.00387222010557441	-0.717373211087853	-0.137758324387975	2.57323312892019e-11	0.302435582517974	-5.75691658630544	8.56642127527402e-09	0.673273107120682	-0.132444122945921	1.0921027698979e-09	0.321645657198871	3.8422574469493	0.000121907865634512	-0.0179911092438351	-0.191459994072901	0.887788157413924	0.149943321741117	-1.1259509157158	0.260186296128822	-0.382807133621702	-0.0952445090722891	0.00179660297441055	0.476966743993486	-2.75124687331086	0.00593688826947409	-0.260339595153274	0.0157345464349198	0.0377423392779449	0.906678288653019	-1.40039070062294	0.161396353234117	-0.638294508435385	-0.302774749905358	1.39557249980587e-08	0.0208780273140092	-5.85925210356835	4.64956390251042e-09	-0.42096321790499	-0.0215789181123916	0.000532627933538475	0.872265631888731	-2.61336114739525	0.00896565065754451	-0.0598519249966226	-0.332024288474025	0.638497998160005	0.0108884399369906	-2.15974640433608	0.0307923067272054
Tex38	0	grey	-0.224739639331452	-0.159300955210063	0.0741968825055323	0.232307653151446	-2.12320893928917	0.0337363472158971	0.270540810551902	0.173359052743773	0.0629133535356475	0.266251303345162	2.12351479510363	0.0337107370430904	0.000517810736895481	-0.0119094933734471	0.997243842785968	0.940329553807493	-0.0508071996314551	0.959479153812436	-0.0890870165601965	0.0282611941068244	0.483900289543323	0.83320913034196	-0.347749993500043	0.728027947719784	0.283581407829165	0.223633186078531	0.0231607422347998	0.0915051858491117	2.82710322547449	0.0046971183973422	-0.158601177674898	-0.101975484020372	0.210663653936795	0.44623613815588	-1.43205773776333	0.152127298095918	-0.0268126470605581	-0.137730027861931	0.83342471579458	0.302535861273651	-0.882782597882106	0.377353744549343	-0.161715514705779	0.0714403500889674	0.201726556789972	0.594094904065088	-0.529696502730487	0.596322373124974	-0.181268067037777	-0.126956157017058	0.151723853775894	0.342279022455385	-1.69596858237517	0.0898918300930582	-0.201634934527101	-0.201183358927363	0.110099702694289	0.129938612866548	-2.21753665473749	0.026586441135612	-0.179345454760505	-0.241031287743209	0.156187275026462	0.0683556952014067	-2.31048578458748	0.0208612746519909	-0.105725130873795	-0.124564683959447	0.409554522025223	0.355897695189454	-1.24270941539831	0.213974933093823	-0.156739022598109	-0.171985994099749	0.219911319201587	0.200807122037819	-1.78377039980579	0.0744609812627717	0.00469534394042417	0.00514173157407682	0.970626447967257	0.96944365265344	0.0533504866559192	0.957452654912714	0.180437638602774	0.206978380092954	0.153639957157243	0.119015215892752	2.12703642282796	0.0334170570131905	0.138055180899281	0.324859299243456	0.276642297533771	0.0128432982676751	2.55720660362905	0.0105516527191832	0.100784782445403	0.263842966443041	0.428122936554805	0.0453663295989841	1.99300377827183	0.0462610333573295	0.0825807560468449	0.27323341547889	0.516509866415717	0.0379628737645107	1.94433778952679	0.0518547304503412	-0.187142455149445	-0.236912834842211	0.138673441242143	0.0733600065855615	-2.3322934997629	0.0196852562579785	-0.0124898132255768	0.0370091711053398	0.92196963291181	0.782692211791694	0.126379656137169	0.899431405074795	-0.0081209030813929	0.109404943618131	0.949218821105084	0.413629261207626	0.53602677767419	0.591940043949788	-0.166542095814421	-0.314659042419438	0.188414290840709	0.0161432905504283	-2.6594708539875	0.00782635012330865	-0.00269180074288765	0.0854143900033895	0.983157900214065	0.523797412918908	0.438087091391321	0.661323151565087	-0.154923353973814	-0.388488037062907	0.221573208587386	0.00258196885330475	-3.03919059578562	0.00237214727101073	-0.194298364964968	-0.437993849043655	0.123937773461089	0.000584875660548106	-3.58139863004255	0.000341759739871867	-0.0940417268368407	0.0313721078853477	0.459818171510974	0.815156315813614	-0.359093885637968	0.719524855541416	-0.186244799920654	-0.125896697223113	0.140611107214932	0.346355098376131	-1.7189490720339	0.0856236456412776	-0.00454983166238533	-0.333911820073379	0.971536373819853	0.0104184341622286	-1.8626720719308	0.0625084174723575	-0.186942645424356	0.0254888039234421	0.139103001926157	0.849370202580296	-0.918335159687868	0.35844342537038	-0.051398106071602	0.141022491948456	0.686692594950996	0.291012215159903	0.464802604536628	0.642072822439951	-0.0803534117556319	-0.197669363482323	0.527923126556777	0.136921462420299	-1.50827511517848	0.13148412942533	0.155059451414429	0.243669895898912	0.221162597062578	0.0652956848528844	2.18620364605711	0.0288007096436726	-0.230740501507856	-0.325658530152225	0.066597365842502	0.0126112414931352	-3.09660317829607	0.00195751724935704	0.117355731932022	0.0843375612714734	0.355726598819234	0.529063191635851	1.10376881035003	0.269693437783194	0.00192527146439944	-0.0500570429686156	0.987953505934777	0.709030544369786	-0.25437907098258	0.799202718224329	-0.0997424656797595	0.0124829451791096	0.432939586132161	0.925902479000217	-0.491138268546014	0.623328656607075	0.152777639800541	0.115147455963174	0.228117431724414	0.389394985303915	1.46935994021916	0.141735186858807	0.086358997701938	-0.134812137293709	0.497439046523325	0.312991929542666	-0.235700883376216	0.813664784369877	-0.102711952439573	-0.141537336390244	0.419297907518818	0.289236579401801	-1.32790715688347	0.1842087801189	-0.120011001472198	0.223193355270882	0.344870682104038	0.0921613106533229	0.529818262929433	0.596237941609955	0.0863570971348021	0.204999653392022	0.497448546850969	0.122663365798801	1.58236340525293	0.113566633776973	0.0173209378918317	0.190597004030526	0.891942554410756	0.151823491328967	1.11747892935907	0.263789603845617	0.125471801289822	-0.103426161639945	0.323200703495394	0.439759800433119	0.153054655219978	0.878355174355329	0.166225634801369	0.314924388903297	0.189267260411041	0.0160490457737083	2.65921722836342	0.00783224458113371	-0.177339810038277	-0.170399217043606	0.160946247797467	0.200950461494182	-1.90848707189458	0.0563282925243567	0.0621900649582197	-0.213523760247222	0.625416833401239	0.107535428525728	-0.800811085803647	0.42324102023479	0.0692982850269622	-0.191580285220976	0.586362620046496	0.149682625321822	-0.639974670886355	0.52218906659725	-0.124678153536725	-0.0741203053928387	0.326295140352331	0.580292947896383	-1.09073783081482	0.275388259147777	-0.100887169509932	0.00677003516331995	0.427651442769185	0.959773970459959	-0.527809261018278	0.597631728697703	0.177297630219093	0.0899236497494415	0.161047466193379	0.502034523799351	1.47481457647286	0.140262401246649	0.226626354038129	0.0677913479583254	0.0717364675586708	0.613118530519747	1.64336422874655	0.100307596589308	-0.0589475288669774	0.0268083750959911	0.643587690090441	0.841669928311268	-0.186696310914769	0.851898748709359	0.133866683117001	0.0527099790319255	0.291616652729533	0.694347516024348	1.02901259590067	0.303473755949806	-0.269082023939572	-0.156739177699809	0.031550782133997	0.240001087721507	-2.37228058923132	0.0176786595777541	0.128422225759388	0.143854642989864	0.31186125862835	0.281332534944825	1.48551909050426	0.137406370156642	0.18112044770615	0.256511381178689	0.152063161898524	0.0519361219168674	2.40801942976206	0.0160393273779621	0.16578197374998	0.0789799582250428	0.190467747102527	0.555645654926782	1.35042823349143	0.176878659552709	-0.178088367677015	-0.320137913585254	0.159157734419742	0.0142905146966982	-2.75796531775662	0.0058162368458134	0.111569149851721	0.245024202855928	0.380103085919229	0.0637683217669351	1.94725739650651	0.0515038836048439	0.182432313108641	0.340336027299343	0.149067481316195	0.00894788065141683	2.90293141958169	0.00369687582991601	-0.0803359654806352	-0.255007513623956	0.528013016321623	0.0533750708378297	-1.82807710491379	0.0675379805164817	0.0610720039363655	-0.170205669875571	0.631658010299717	0.201470177537291	-0.569037102959569	0.56933096084242	0.0024001932271914	-0.172745588146863	0.984982211567504	0.194725525039891	-0.909978747794848	0.362833717796706	0.0959462563115245	-0.27267310768923	0.450738574401703	0.0383746320754958	-0.944440058439019	0.344944819200679	-0.0792365877569285	0.0172672728447352	0.533692726512893	0.897634205152555	-0.350718528590916	0.725799523659638	0.127116804947574	-0.0275297298437173	0.316846470564163	0.837466680700894	0.565895489228918	0.571464828137195	-0.0116969217320912	-0.330539196470342	0.926909238531339	0.011271015343973	-1.88240776128402	0.0597806729319974	-0.15037335064167	-0.133602665625476	0.235608476326027	0.317393040654131	-1.55485184614026	0.119981358022302	-0.0234252270072004	0.0491584375988343	0.854222571382882	0.714028258350494	0.129881829852103	0.89665992018416	-0.128336013802682	0.0849394220738412	0.312188925318771	0.526116816882168	-0.267964015918518	0.788727017229755
Atpaf1	38	plum1	-0.167129165337603	-0.152009656273924	0.186839272118674	0.254659548781181	-1.74999019222926	0.0801200061184833	0.288180450777954	0.0264621951015137	0.0469994895195187	0.866236869090253	1.54219211887772	0.123026914666526	-0.0385235991783906	0.180115114419956	0.797110708255308	0.253696262550426	0.631559429422071	0.527674804084899	-0.35291764015074	-0.0990982415859096	0.00423167664318668	0.459236127463303	-2.57934420257059	0.00989880990324329	0.360202425983765	0.170826397828487	0.00345952157649063	0.199806758474435	3.01258515039079	0.00259032754266546	-0.1731644588617	0.0801188951294198	0.171194779029743	0.54994197331419	-0.549092985750031	0.582941638616258	-0.0609335512277007	0.163045193392201	0.632432670222803	0.221372222511812	0.530838972101573	0.595530371070914	0.0415845236965298	0.036397616524523	0.744227208010932	0.786197494978433	0.424349630248277	0.671310849210069	-0.187747912085275	0.0990507018450063	0.137377886738724	0.459452640744841	-0.532033788508788	0.594702593809743	-0.193387537467214	0.173577513112326	0.125744231045217	0.192551827906943	-0.162587889928602	0.870842922550243	-0.184783951384496	0.0651492811634326	0.143807793275844	0.62705363704847	-0.695562712425256	0.486702724479307	-0.0986983778602716	0.15721308807563	0.441544044561399	0.242840448801846	0.284467173288813	0.776052387249967	-0.1157808987476	0.19159493644984	0.36619489086657	0.153370095835585	0.375003216368782	0.707658074609764	0.272995748996082	-0.2195931871262	0.0290680168287733	0.0976710336746417	0.378304518716513	0.705204388984179	0.261903153700561	0.278704235304974	0.0365663377663826	0.0341312777478123	3.00783304889498	0.00263117640782027	0.327976141663228	0.127508687409989	0.00815188324090006	0.340165155998092	2.57455617047266	0.0100368787808862	0.386730997531455	0.000299259159360885	0.0015958128412616	0.998221137151699	2.2729551928692	0.0230288802382453	-0.220307741736321	0.133813368104997	0.0802412841299368	0.316623495939079	-0.534719180154435	0.592844056516308	-0.0324850766065978	-0.379113180464806	0.798857641307112	0.00333762208755208	-2.29236717794555	0.0218844643402508	0.066591893319409	0.303357869745266	0.601102103700242	0.0206209166566819	2.02868848108622	0.0424900298859902	-0.220660226147382	0.32673768793567	0.0797467015577401	0.0123036431959946	0.545599681462012	0.585341143367608	-0.373875440217278	-0.234826664073677	0.00234042898193641	0.076003858203061	-3.45390301788776	0.000552536036605995	-0.283752759051247	0.107846245164075	0.0230741873600669	0.420353965531335	-1.05154725060634	0.293007320010342	-0.36678371289674	-0.311339575014185	0.00287230016101244	0.0173628539327544	-3.84594130818437	0.000120090508803099	-0.523779238343964	-0.37207266201558	8.93414976774523e-06	0.00402783695868481	-5.30590271012673	1.12116747991181e-07	-0.38295503738554	0.198911644075097	0.00178864183745616	0.134421383245623	-1.17993073360144	0.238027765100437	-0.231488522135115	-0.334018812056301	0.0656955802946838	0.0103923267380394	-3.15064231437647	0.00162911867013875	-0.345360164251675	-0.285311435439064	0.00519021325391366	0.0299379864330098	-3.55813538492496	0.000373496800810615	-0.25727519971009	-0.018831966738653	0.0401382743891639	0.888414827763359	-1.5650314325216	0.117575539332851	-0.252923952691058	0.232589140948899	0.0437553487208798	0.0789229919315795	-0.185768168340564	0.852626567967909	0.0425819979841423	-0.1394958374641	0.738308989441725	0.296319307429163	-0.505757155619745	0.613027139028487	0.403440466118201	0.598226733338898	0.000947665984615422	7.07667245030207e-07	6.03477247508465	1.59186816898991e-09	-0.410457862591114	-0.418967847411037	0.000755204495259841	0.00106295437389076	-4.79078131354659	1.66133119280874e-06	0.168349247587655	0.133494652361545	0.183596369020129	0.317787997627936	1.65696661472793	0.0975262249863892	-0.212589838682927	-0.252340858325962	0.0916923562688315	0.0560061647030025	-2.56671958385779	0.0102665599412082	0.114122075119253	-0.126217593106551	0.369227697680099	0.345117347925606	-0.0332766059726324	0.973454009155331	0.00769251298622495	0.29792265526947	0.951894348983606	0.0231247499423327	1.66858356444044	0.0951999383326764	0.208691816479298	-0.314880656453745	0.0979434728854524	0.0160645460416028	-0.545516484708744	0.585398346013832	-0.00844826129032864	-0.3784378060673	0.947174666879074	0.00339895331064211	-2.15430095303813	0.0312165781931326	-0.164387787076578	0.058416104576027	0.194275807631347	0.663147633851176	-0.614192052677906	0.539088424412602	0.344315397744735	0.22116715674668	0.00533675981006362	0.0952315246601786	3.18868560948033	0.00142921223747233	0.00895916180926304	0.263984158456793	0.943985084489046	0.0452468337867474	1.48063312131532	0.138704364343029	0.13739138452217	-0.070382351211794	0.278980698024518	0.599583585349756	0.396786167492779	0.691525151953002	0.471701060815302	0.382010814718057	8.33342100770867e-05	0.0030854683870845	4.9814842340697	6.3098425916345e-07	-0.289147955274407	-0.459781612768044	0.0204856595778585	0.000282371588835213	-4.28722683044561	1.80917528949828e-05	0.208203269163884	-0.39205000312773	0.0987498106492661	0.00233745186387098	-1.01541989786584	0.309905712038388	0.133729526666853	-0.135935904255956	0.292115820712256	0.308937900250344	0.0252757390078974	0.979835025214896	-0.371163026336588	0.436793898222825	0.00253246552499572	0.000607961471201782	0.307654507148918	0.758345239714082	-0.123801028438572	0.0420857627994604	0.329736830357621	0.753766059949712	-0.470020689686867	0.638340235876743	0.279626507113698	0.331961025307252	0.0252362635748062	0.0109045052476358	3.42521981184849	0.00061430219346148	0.484152149068199	0.251166064971769	5.04760310619885e-05	0.0571981624679719	4.30007193570514	1.70742676862613e-05	-0.0495684406250281	0.206136008078185	0.69729748609742	0.120558037933741	0.830413393939473	0.406305095385084	0.210097210112826	-0.0675519105299431	0.0956524942576383	0.614375907859642	0.829457732241767	0.406845444853409	-0.276225326176287	0.135614615300913	0.0271447543395162	0.310093498385532	-0.856914110363822	0.391492353966627	0.343831778386425	0.615997962552692	0.00540582121375991	2.64546285504259e-07	5.79776626520313	6.72040274207457e-09	0.38990404121759	0.269767633816006	0.00144843713011962	0.0405694628629138	3.7558749511419	0.000172736932691421	0.320063847682585	0.0146887714400886	0.00993007905542261	0.91285587643453	1.92466026897477	0.0542718741099541	-0.536527526795462	-0.0695072438708208	4.88028285540435e-06	0.604140267873759	-3.70496729902556	0.000211418006231149	0.240744719291315	0.061830406159309	0.0553286224781593	0.644743129104619	1.69483891618352	0.0901059827847002	-0.0448812331504259	0.256679720161162	0.724725161548523	0.0517770335843587	1.13923150399593	0.254606608790566	-0.48675980895064	-0.157231053602099	4.53324159079183e-05	0.238510517715298	-3.7999143018493	0.000144746134621962	-0.127178494936608	-0.23331862521076	0.316609743806246	0.0779616968760881	-1.96972562417238	0.0488698246090823	-0.262161271818986	0.0826380584442811	0.0363751593339942	0.537426861479323	-1.05626359816028	0.290847801888812	0.295850366135968	-0.00462108038338308	0.017617728271917	0.972536528976734	1.67352488618073	0.0942240116219885	-0.130815574453444	0.019015350882434	0.302853167419384	0.887335241771218	-0.631916255140256	0.5274416009793	0.208691011715569	0.218813513019764	0.0979447968996472	0.0988973143406174	2.35614670976146	0.0184656231718244	-0.262711953298619	-0.429326816199028	0.0359700666744967	0.000771123480118667	-3.92701129444986	8.60079438139303e-05	-0.443594551583158	-0.27626593888671	0.000241320920236491	0.0357972760119978	-4.15499220945164	3.25298625856186e-05	-0.386513900284651	0.0179852748762771	0.00160637184129276	0.893401900797732	-2.17477108966209	0.0296472745729496	-0.262837529204092	0.0851478169535789	0.0358782177744691	0.52509853681049	-1.04693295691339	0.295130500402472
Mob3c	3	brown	0.199188993987529	0.165172776097944	0.11457413992459	0.215320864235937	2.00615740293353	0.0448394570189821	0.122855616604016	-0.106869123254905	0.405470931184704	0.495178920344649	0.10646095611512	0.915216631817246	-0.138667066138535	-0.330712954142036	0.352600952250504	0.0324207923022649	-2.19877445221865	0.027893963947419	-0.252305709158155	-0.148121704231784	0.0442904135884114	0.267154527382161	-2.22537544076936	0.0260560448191238	-0.139410362386485	-0.0719138852007524	0.271908880267743	0.591645565899585	-1.1624826293621	0.245039476584961	-0.451376287668	-0.0252742888767407	0.000181436999947457	0.850623333712847	-2.84208045250646	0.00448201795781464	-0.300738745829712	-0.131955210426897	0.0157490909679179	0.323451097183243	-2.43019013193947	0.0150909039834415	-0.124246934763114	-0.0820702972439663	0.327984313426836	0.540235281671124	-1.13062489925411	0.258213002954964	-0.362858228302776	-0.0294994387613098	0.00321082126499867	0.826012718419576	-2.27285873647462	0.0230346941094573	-0.371042209935541	-0.0693620601657485	0.00254133715144933	0.604897699949413	-2.53699431671585	0.0111808769253986	-0.331557180483895	-0.0691343600162976	0.00744306845861381	0.606086458803968	-2.2849312762099	0.0223168577751184	-0.501602451168133	-0.000376799678388331	2.81552837647602e-05	0.997780488355318	-3.0474306958131	0.00230806742245396	-0.338977482156268	0.0269552283038387	0.00657492037868853	0.84223537288201	-1.80776858976112	0.0706425243115538	0.356938986449774	-0.188885074051578	0.00378844266597914	0.155604815051533	1.06722252205383	0.285871364688832	0.668942028226892	0.506901407200982	1.52506682132463e-09	4.8976516262845e-05	7.4589248202069	8.72313598208699e-14	0.685906723048319	0.456014916123465	3.99068943021733e-10	0.000321374486692474	7.28278791204836	3.26991092125753e-13	0.588646900725176	0.184746535587263	3.12357114294078e-07	0.165032572204103	4.75048486090177	2.02929487448008e-06	-0.548702266031779	0.42672646945664	2.675812119524e-06	0.000836623260886154	-1.02032314635077	0.307575229352877	-0.338276352279179	-0.373151602612628	0.00625742147032551	0.0039145005925251	-4.0353496203513	5.4521050570772e-05	-0.429447264597457	-0.183140558595633	0.000398407411159191	0.168801511760614	-3.53696855099406	0.000404747858484782	-0.408286621321604	0.188923406867769	0.000810583551997932	0.155519391174414	-1.40207921864523	0.160891591972067	-0.537716892730079	-0.285399839439525	4.60676157691758e-06	0.0298849437065301	-4.89920848475865	9.62234998872419e-07	-0.63278465126737	-0.178663735793595	2.02505423655877e-08	0.179638847627329	-5.10946928777874	3.23064998941735e-07	-0.0105589963570928	0.0295975991723731	0.934003116300529	0.825442830898549	0.097869341771115	0.922036044806932	-0.555796081273874	-0.344466108775462	1.86462819360721e-06	0.00810077619383389	-5.38993107852482	7.04847103522031e-08	-0.406710852137981	0.195235127307522	0.000853048473941825	0.141921292784897	-1.35688067415929	0.174819128405421	-0.484282937102777	-0.359813871170091	5.02057117779786e-05	0.00553401526737902	-4.93608323603143	7.97071000878116e-07	-0.446851673560644	-0.179388992374175	0.000214343018763396	0.177849844670062	-3.63637653286985	0.00027650007890786	-0.301715063784764	-0.269396167276841	0.0153969976337581	0.0408573924036678	-3.19541147746017	0.00139631609898576	0.0989675515104517	0.278515979506393	0.436540278732014	0.0342575665612812	2.06659123234192	0.0387726876709533	-0.316775867370264	-0.217758352422598	0.0107628131626103	0.100575882550311	-2.99757503889176	0.00272136853569768	0.61162028389172	0.261891938432906	7.92310087179038e-08	0.0470442098455991	5.38035330828582	7.43397944261854e-08	-0.575272864897592	-0.454980070541444	6.61846009065193e-07	0.000332916827387524	-6.2468666531828	4.18768276424604e-10	-0.469197762093091	-0.1633678019964	9.19592090255198e-05	0.220447099338405	-3.70649834460196	0.000210144609168547	-0.546044945662791	-0.173834963357259	3.05700179527134e-06	0.191882677634718	-4.34081358294416	1.41956120986434e-05	-0.38153026573947	-0.373445955311538	0.00186666425303465	0.00388407390780513	-4.31390247368543	1.60397726167319e-05	0.265525784495828	0.377902334146421	0.0339582832791407	0.00344828708461941	3.61863268107192	0.000296163648518237	0.678387423051056	0.014246157491422	7.30908945453462e-10	0.915472044761639	4.67503323844811	2.93906013890447e-06	0.0893944079856452	-0.259966570473193	0.482387074269539	0.0487494744193518	-0.908864385932785	0.3634217149134	-0.410706232892339	0.262046296588104	0.000749093152046243	0.0469096383461846	-1.01037598169229	0.312315190590311	0.58747984895579	-0.0660089160185833	3.33958870257422e-07	0.622505105306469	3.40181470270353	0.000669400079336192	-0.123315311410297	-0.068728634189852	0.33165253199215	0.608207155926487	-1.05435495264446	0.291720438264772	0.7719486692955	0.283541371722049	8.1829767387377e-14	0.0310167134183753	7.2503203506277	4.15787032384154e-13	0.392125101930354	0.378617252777944	0.00135268189980546	0.00338256103313282	4.41514405023678	1.00942749462458e-05	-0.377178931599738	-0.344506020183018	0.00212417856534269	0.00809294325502867	-4.10979162281196	3.96016310667137e-05	0.729635719068109	-0.281916361473354	7.98242234166616e-12	0.0320354298386716	3.63331547595116	0.000279802567195446	-0.501272734199365	-0.209341431877428	2.45240527665246e-05	0.114767574686593	-4.19221526712488	2.76243681622253e-05	-0.560362616645206	-0.0946842298878434	1.47124390659094e-06	0.479574534106069	-4.02893551017421	5.6029984700348e-05	-0.590448911902121	-0.280173473045875	2.81568742486537e-07	0.0331588991965415	-5.30018713366872	1.15684046398266e-07	0.114705855711671	0.223408782846317	0.366767593413638	0.0918394851692167	1.84392544312462	0.0651940065380897	0.594849059967326	0.153332331158558	2.17962077027427e-07	0.250500445315811	4.63249151533057	3.61291146825086e-06	-0.0407541722090334	0.0608770882984646	0.749165134059957	0.649861235392502	0.095494723281062	0.923921881319506	0.774973641946701	0.57164942197495	5.68179365974724e-14	2.77224735546203e-06	9.18893198574426	3.96760955012314e-20	-0.112513317051782	-0.0714080174248314	0.376058778619178	0.594262307675831	-1.00761127606102	0.313641113494435	-0.0299193253322197	0.0818109693327361	0.814449641848408	0.541520414186425	0.267239180652196	0.789285010961842	0.63083623867992	0.574497549829711	2.30595852373152e-08	2.4085829037299e-06	7.59751320809294	3.01875417122337e-14	0.698671702603532	0.190793449250105	1.3692933903321e-10	0.151393974526827	5.8365591589611	5.32898467224551e-09	-0.517519982368867	-0.159445772207895	1.19166059042856e-05	0.23187788970239	-4.04100027181125	5.32236967283138e-05	0.694931228968365	0.635900182410471	1.88409564794146e-10	8.15561922965049e-08	8.74926424426568	2.14748269731749e-18	-0.142133729398417	0.583030686668957	0.26256105822402	1.56787557555555e-06	2.73289228195704	0.00627808608019643	-0.17316923616576	-0.0720191869315625	0.171182786865131	0.591101511641441	-1.35573102455088	0.175184764441502	-0.505324825217193	-0.00142653499622496	2.05546451772971e-05	0.991520507904743	-3.10562702048236	0.00189876050529576	-0.58510142405485	-0.141724026409212	3.82408724989586e-07	0.288594466276578	-4.48644641382237	7.24209209598466e-06	0.671189815934798	-0.0512028109367075	1.28328469419733e-09	0.702675857510469	4.25488786794841	2.09153804597661e-05	0.20361901165027	0.219095740422325	0.10657011175443	0.0984520505407444	2.3282220827793	0.0199003141788676	-0.39920921816531	-0.234438588772443	0.00108412109643187	0.0765039151126293	-3.61757762697055	0.000297373157020806	-0.084152273414495	0.120914383938293	0.508532929350107	0.365924349510398	0.173313775468577	0.862404796287433	-0.461414210317137	-0.20391663598239	0.000124306094517926	0.124695771832998	-3.87327364363296	0.000107383141198783	-0.0267845997888432	0.0481841325572993	0.833596473087085	0.719460499114521	0.105998040243389	0.915583907086891	0.0159491109730413	-0.096369587332305	0.900455428572879	0.471753020026972	-0.422718977502128	0.672500307869493
Mknk1	25	orange	0.0512774647682636	0.0244705835179969	0.687390019274016	0.855321574290936	0.415263478365218	0.677949033830168	-0.103118714672392	-0.0244517999427848	0.485516190757413	0.876317152386309	-0.607036448643691	0.543826723639982	-0.155258737923332	-0.30359619867657	0.297377338993477	0.0506351619797951	-2.14436954955247	0.0320032881176398	0.0116212104787194	0.281356093893388	0.927381056030917	0.0323930651105797	1.59476694379326	0.110764361670214	-0.155815411667434	-0.136236663647132	0.218891519858791	0.307858655175759	-1.60007549542202	0.109581836380161	-0.0406298757498392	-0.0144621852554903	0.749905168582141	0.914195051520199	-0.302874203879249	0.761985730888596	0.0341296462068408	-0.0126000945309097	0.788904220934483	0.925209068005798	0.123422700248808	0.901772382299589	-0.146339949176317	0.000908866169485024	0.248553362586731	0.994597533622209	-0.815869302639691	0.414574890884356	0.0926481498966704	0.0361491034409175	0.466524632130582	0.787623121966718	0.70869312074168	0.478514934764839	0.0944042927756473	-0.0321734701880626	0.45808202833456	0.810520990364771	0.356885953698318	0.721177185490951	0.136503393599432	-0.0288649489460377	0.282129335049685	0.829698499724984	0.612011344846153	0.540530251607736	0.0203463522138968	0.0802989820141392	0.874238856563214	0.552663933321478	0.534381899558576	0.593077339378179	0.115781723024962	0.000943948305363311	0.36619145534773	0.994439776588694	0.647256030055649	0.517466253876422	-0.246578276367421	0.127286007808585	0.0495079293853209	0.341016100631377	-0.724567855105055	0.468717185199786	0.0853616406794113	-0.214255805042125	0.50243744121192	0.106306499908597	-0.675144525264954	0.499583947554473	0.0157636548148295	0.160242319197252	0.901607156325351	0.22952385054758	0.943069684893364	0.345645260562068	-0.0894980859324441	0.251792522473805	0.4818772587495	0.0565600016178206	0.861998753257826	0.388688203900176	0.167681882487707	0.243830342501996	0.18536510730983	0.0651132178977293	2.25926511280492	0.0238668986687285	-0.220784879373976	0.350767115353433	0.079572376173702	0.00694294238434461	0.688516223735194	0.491127757280879	-0.110710500811195	0.0850877581605449	0.383803626047049	0.525391901445062	-0.167613659776568	0.866887224291701	0.0771108792785658	-0.272520045392737	0.544759476676158	0.0384877543507206	-1.04923040837747	0.294072086454855	0.102092930374438	0.346049750826223	0.422121133442669	0.00779499131785706	2.48037982420585	0.0131242496221951	0.0939327068419772	-0.379880323337314	0.460340914388479	0.00326914822245755	-1.5916350171165	0.111466737225378	0.418682664400876	0.512986838275715	0.000575123684339752	3.83153212022577e-05	5.48283515485138	4.18563007225112e-08	0.195181312226301	0.342837740707707	0.12220553583182	0.00842603743486612	2.99152646773278	0.00277586473908137	0.141432269394159	-0.246609868799006	0.264947816183852	0.0620166620412095	-0.539623915339105	0.589456420285658	-0.139730378584341	0.214905978733952	0.27079906178455	0.105224122037395	0.372074672891123	0.709837252870493	0.0777040388218228	-0.267819312400645	0.54166024832644	0.0420984542225847	-1.01907536887891	0.308167186702167	-0.0822257013854753	-0.281020608721016	0.518320825359967	0.0326088035227782	-1.98698154099861	0.0469244424529635	0.0523494923394023	-0.347659316105738	0.681201810272615	0.00749455806884837	-1.6279085872227	0.103544270319606	-0.076478754282496	0.238069964193456	0.548071727273914	0.0719254176929147	0.857742360092308	0.391034743871119	-0.042686243155955	-0.33534246416607	0.73769134706452	0.010073992721786	-2.08367578991234	0.0371896678527198	0.0302416686818112	0.3473986601994	0.812486692455571	0.0075425143529336	2.08650603570927	0.0369328090448476	-0.0644129563249984	-0.37036747282926	0.613086170480921	0.00421287010016268	-2.41672851048263	0.0156606928952863	0.038852832905863	0.295885763776936	0.760509563402706	0.0241270226371449	1.83036478916981	0.067195409197929	-0.35792145594633	0.1018370404867	0.0036866193645774	0.446856948083253	-1.54438179635792	0.122495867337435	0.264694700336602	-0.201040003537354	0.0345424670925051	0.130218114840858	0.431206413432833	0.666318291043155	-0.182491302293147	-0.385580677354818	0.148933817956158	0.00279814307566051	-3.17909578645863	0.0014773526202766	-0.333886708049051	-0.195622362490472	0.00701146431665341	0.141116930083553	-2.98175919953754	0.00286597324049965	-0.0426859039342139	0.272441037641674	0.737693356652241	0.038546253654763	1.24115845733615	0.214547217953677	-0.0844264393309973	-0.405912638137515	0.507147763055364	0.0015704259799257	-2.75027950024316	0.00595444511739383	-0.0284527634645031	-0.452079572274745	0.823394633566417	0.000367307299481474	-2.73706828665534	0.00619894239243429	0.0153604835068624	-0.270255318953083	0.904111642041407	0.0401939931053868	-1.38095272685018	0.167293496294377	-0.0459887512322096	0.347753363648704	0.718211716979638	0.00747732032364846	1.66397573651345	0.0961172782994749	-0.205121847206269	-0.144581050879362	0.103955361836247	0.278884495441434	-1.92895423861231	0.0537365434873537	-0.067501948016552	0.193801696191018	0.596127583449682	0.144928635691659	0.662231152241762	0.507823092221994	-0.0253744074821665	0.332727396955152	0.842242102330712	0.0107112626421238	1.68897972274354	0.0912233158955539	0.152014526032463	-0.18583056331533	0.230476911090724	0.162523632002749	-0.141889933485024	0.887166945781987	-0.112838925565479	0.0818788171830274	0.37467007801989	0.54118404214119	-0.196713468947057	0.844051769343837	0.145462699539385	0.0650337643611625	0.251431863087871	0.627665921468365	1.1603007348765	0.245926385426518	-0.0756777860795429	-0.0813553829751898	0.552282588182485	0.543781719990423	-0.853609020524709	0.39332165877436	0.0502259985035888	-0.226222394592865	0.693479453635954	0.0877164332621975	-0.938245678207093	0.34811816895318	0.0511654465588111	-0.0171790134905339	0.688037826145269	0.898154653025889	0.194214395860628	0.846008011215689	-0.0856569280385182	0.0647892792057219	0.500954872312289	0.628962611192315	-0.134775602236719	0.892789296405076	-0.0399341493710395	-0.320856925122592	0.754051504677298	0.014061476441326	-1.98242704829459	0.0474314647856228	-0.0582469341362582	-0.102224331843671	0.647541702100321	0.445121454325255	-0.867489104548891	0.385674078997442	0.120906980614476	0.48060015445125	0.341254549517269	0.000134358666080608	3.44799163082325	0.000564771536993177	0.270765250781159	0.173755413680932	0.030462062424869	0.192089260831263	2.47496064897871	0.0133250856806258	0.0299746129130374	-0.0438047548780372	0.814112880217304	0.744044845113488	-0.0649998140806116	0.948174148285421	0.0296878268584853	-0.0355447084659152	0.815860082528493	0.791093192724208	-0.0228207767339185	0.981793234902536	0.190469587300062	-0.166699777298387	0.13166630540033	0.211049809561584	0.183198686350481	0.854642125065573	-9.79138580717697e-05	0.0186910894361053	0.999387326753671	0.889244312062077	0.0983703074749295	0.921638251504289	0.0357917812900177	0.0690549927019199	0.778878535624819	0.60650105224556	0.565352530286723	0.571834005461753	-0.0843108652101464	-0.098210477614455	0.507731441420159	0.46328849229578	-0.991901631106412	0.321245513372446	0.340771269242066	0.270807556338393	0.00586139968405732	0.0397722907307143	3.4459966777801	0.000568957353942149	-0.0335118867893921	-0.0031298746916938	0.792639235458966	0.981396955481108	-0.203217978682427	0.838964661063007	0.316643729253054	0.222490121871876	0.0107975084777597	0.0932180021586312	3.02307053040146	0.00250223917092766	0.165879791260576	-0.0330986774280256	0.190202597308627	0.805177346916491	0.756987620984729	0.449057278840817	0.221167567333511	0.0146965020095557	0.0790390811661004	0.912810191263598	1.32986991827668	0.183561134260316	0.355900446414781	-0.28439259965269	0.00389878006922928	0.0304939678310211	0.524707014563151	0.599786880268613
Faah	3	brown	0.0444430674880452	-0.109754928507202	0.727307470970657	0.412127883410658	-0.33550586076786	0.73724352441239	0.347038731142669	-0.0665304427650727	0.0156658329349112	0.671650482992391	1.43476636298407	0.151353686136685	-0.595175182886258	0.0017484447374948	1.02203001183776e-05	0.99123202100042	-3.2444672712854	0.00117670539089578	-0.189746867863448	-0.0566246547858255	0.133165156740252	0.672884891592701	-1.36937631107935	0.170881675185677	0.114044475352307	0.0685186545790364	0.369555462143743	0.60930596471545	1.00088293573092	0.31688340730031	-0.598370629567881	0.0813168960702066	1.77083764582275e-07	0.543972959135606	-3.41388606821483	0.000640433509467144	-0.530145795494007	0.0788503221112866	6.62578808153022e-06	0.55629663620443	-2.86881352795884	0.00412014625145074	-0.099394081061139	0.0173191638283216	0.434556300840285	0.897328234318697	-0.46358252529504	0.642946876579038	-0.557016468964595	0.0796789799682643	1.75081510877358e-06	0.552141694362954	-3.0768064315585	0.00209231122631718	-0.604789873586327	0.0969835440521851	1.20487389273804e-07	0.468920828492171	-3.38633225538292	0.000708335661928064	-0.502890756338369	0.0318523911209709	2.28606851051003e-05	0.812377443621344	-2.91130473845012	0.00359922791964448	-0.540455596938312	0.145909866961809	4.82661171544366e-06	0.278809050195066	-2.56945321467316	0.0101859144831758	-0.603127832563599	0.122010872214941	1.6831399530815e-07	0.365922120434816	-3.21206662175587	0.00131783811063658	0.391844410349658	-0.384963095441984	0.00136446022543874	0.0028460813114631	0.157247879008657	0.875049495637111	0.753103483530931	0.657189896436458	7.0485359209593e-13	2.10271045482939e-08	9.62580794545826	6.22160411837975e-22	0.814565388889485	0.494740190590182	2.66412962672961e-16	7.89015183821887e-05	9.21942817303957	2.98688802823139e-20	0.763127596930833	0.0976492556232099	2.29825945474099e-13	0.465860263186779	6.10651366966911	1.01830918647652e-09	-0.474063181300646	0.500194529998964	7.58854926531451e-05	6.38512763966624e-05	0.0389673580870085	0.968916413310687	-0.428689156281249	-0.604763534563758	0.000409005823482544	4.96210581106039e-07	-6.2590007633616	3.87451976248865e-10	-0.132530102536896	0.244069625947157	0.296504861764099	0.0648418545507976	0.575834658418399	0.564726944730476	-0.382973676606948	0.461266032699542	0.0017876408013674	0.000268224326568738	0.393212950680772	0.694162205281638	-0.7381677436863	-0.348010720644141	3.40328616142592e-12	0.00743032668574594	-7.19132290623654	6.41665241004442e-13	-0.593779574772347	-0.205574102362558	2.32039633501466e-07	0.121595616764093	-4.90899709855449	9.15433324225452e-07	-0.0951838962561602	-0.36552978770075	0.454361085577081	0.00477926628242223	-2.55955874198401	0.0104805141888792	-0.783875971865951	-0.539030977954414	1.87794683548909e-14	1.26855507672761e-05	-9.06557405114069	1.23949834945963e-19	-0.624652433923721	0.313180986923833	3.46201166480223e-08	0.0166769651222687	-2.36412607263979	0.0180726612458449	-0.672225271964372	-0.591643603165528	1.18459958363267e-09	1.0038447048141e-06	-8.13580259991642	4.09218134707248e-16	-0.535484339804042	-0.405052018160212	5.13259820503e-06	0.00161048027038094	-5.60206715612875	2.11810456410177e-08	-0.520145763278698	-0.331884475007665	1.05675499540456e-05	0.0109239721446377	-5.03531119143658	4.77073159854162e-07	0.149070974563693	0.300484844046642	0.239736428896599	0.0219141534710406	2.4768669664975	0.0132541294304857	-0.280133761318273	-0.252098192038522	0.0249615789552336	0.0562507210617196	-2.96592110557635	0.00301777892742571	0.766724852603329	0.467563536458561	1.51661369059595e-13	0.000215108605263969	8.3189410565979	8.87526707113118e-17	-0.78245413597781	-0.702880445094741	2.24894806646176e-14	7.70707780694995e-10	-10.4747696363672	1.12811926427218e-25	-0.196092934381362	-0.183411919447832	0.120436473310567	0.168160304182092	-2.08775789802093	0.036819679167716	-0.51125455839391	-0.435022172439268	1.58097117201386e-05	0.000643557441358053	-5.60883019865131	2.03698754478493e-08	-0.262855586163354	-0.295583878306554	0.0358650265869337	0.0242786408266241	-3.11087638393561	0.00186533008171996	0.28243624396726	0.576809203661514	0.0237462899708868	2.14669807199763e-06	5.09652579688683	3.45943440831723e-07	0.580844978081088	-0.257905491901146	4.86022430903666e-07	0.0506305439403521	2.29929744787041	0.0214880546565653	-0.12930680117021	-0.502843433252187	0.308512025077432	5.75394133561899e-05	-3.65075760139106	0.000261467919380862	-0.582476993163106	0.239508560277418	4.43512800665246e-07	0.0701731438998468	-2.41680020462711	0.0156576088481315	0.747817000404542	-0.0173335381671698	1.2461330112918e-12	0.897243479860121	5.29777674304188	1.17221165251146e-07	0.0786041058690172	-0.0120215853088021	0.536973904372012	0.928633811452231	0.37493853466875	0.707706179574395	0.658010369704504	0.141115515674725	3.45844391058672e-09	0.290690860904781	5.14634718749672	2.65607640331784e-07	0.735948294869136	0.673917527506874	4.26161414589971e-12	6.70553828057083e-09	9.57035217788075	1.06542125107725e-21	-0.643613208188792	-0.521284508826797	9.67376319725779e-09	2.72072468263015e-05	-7.31456942468875	2.58207986593138e-13	0.774662596318898	-0.560042335950751	5.90049448175489e-14	4.85176745385697e-06	2.39631862332277	0.0165606874336405	-0.275946129295169	-0.265911543648831	0.0273066761739265	0.0436412751184137	-3.01900289166065	0.00253608110861327	-0.780442299912472	0.0747438774679686	2.89582094745147e-14	0.577102602057792	-5.43042462613424	5.62201208325434e-08	-0.60900481327047	0.14358968256106	9.31346364543509e-08	0.282228988669934	-3.17319836449129	0.00150769475326279	0.334771989883811	0.660754561421134	0.00685328640858476	1.6581335210175e-08	6.14091233532337	8.20488581967689e-10	0.769596440805263	0.514034967823255	1.08253052725654e-13	3.67116328185115e-05	8.68205288065487	3.88688622612759e-18	0.0668688010414336	0.14611669270038	0.59958654195492	0.273755816966373	1.15161704791849	0.249478472816009	0.749739008273573	0.180272131200839	1.01461935385904e-12	0.175688858584163	6.37831476171315	1.79047233689664e-10	-0.0927564268969732	-0.0587982377439061	0.466001669030003	0.661077662434175	-0.829425071636699	0.406863919359663	0.0308365388258245	0.312121823439531	0.80886718260822	0.017068597266763	1.88034229847766	0.0600614420526268	0.772863525105824	0.638593109697897	7.33253577600372e-14	6.91018182739739e-08	9.71961006889904	2.4873216032007e-22	0.715435873908386	0.237477733388358	3.07866336134301e-11	0.0726568364857013	6.28221329784089	3.337864519875e-10	-0.715353776703657	-0.156617519522967	3.10204746328898e-11	0.240370741206814	-5.83582704651211	5.35243956450933e-09	0.777751843992198	0.369476278522015	4.04401091266172e-14	0.00431252754429462	7.8406865123193	4.4808982901609e-15	-0.140100498470731	0.678031795995284	0.269519265422969	5.00517185711699e-09	3.5827232972401	0.000340030735605957	-0.633290617700132	-0.0726136095626404	1.9575927929628e-08	0.588034561026234	-4.54342672999279	5.53470488503922e-06	-0.314698723420659	-0.120575249801452	0.011319538833221	0.367280325817909	-2.45485452435094	0.0140941612161959	-0.488314111994213	-0.126427069642016	4.25017495681927e-05	0.344310843321623	-3.64490666072514	0.00026748886482893	0.801661315581335	-0.214714768383887	1.74503061388122e-15	0.105541552815577	4.98848047352597	6.08560611604588e-07	0.250510174836474	-0.0474003302409894	0.045874989521597	0.723840634430917	1.17410159517454	0.240354334621437	-0.138001769261099	0.0941693285697878	0.276829970680426	0.481977772494108	-0.27351744111102	0.78445548723911	-0.141820474444437	-0.458741398912977	0.263625130137288	0.000292686997744066	-3.41806453344849	0.000630681512609723	-0.631670189587053	-0.261900580126594	2.18148958865778e-08	0.047036667562445	-5.56238154110775	2.66117669904596e-08	-0.33712048533472	0.313876853828134	0.00644872518066256	0.0164238635261976	-0.234503041721427	0.814594472066608	0.0527854940285137	-0.245179061314888	0.678690965642352	0.0635955196125058	-1.03017097204649	0.302929753658411
Nsun4	0	grey	0.0260832924300029	0.0648778288806235	0.837893672938486	0.628492836404295	0.489042662202776	0.624811493557996	0.0255155127557001	0.020577930078173	0.863323683176587	0.895794270104318	0.215578361854883	0.82931642394683	-0.175656797751734	0.0527077998951532	0.237592893297009	0.74026112819992	-0.606010177717537	0.54450799480019	0.00610762737679644	-0.06136541034132	0.961797186807559	0.647237538970514	-0.291117495095031	0.770961459980081	0.15146278380782	-0.0165365698538014	0.232193355469227	0.901944286283988	0.76233683304662	0.445858995961828	-0.185553413446372	-0.00953122403646519	0.142117316944668	0.943390532534089	-1.09566160558713	0.273226890835675	-0.0291595148916651	0.0453064618923751	0.819081079558116	0.735584714421438	0.077504153410236	0.93822248727108	-0.249013893092512	-0.106453017486682	0.0472307923667721	0.426417303163729	-1.98166226231076	0.0475170535695698	-0.228580538273438	0.0416134808008928	0.0692572617860376	0.756443636088279	-1.07524489626113	0.282265099629832	-0.182446391166414	-0.0492685225236804	0.149035573788371	0.713415359377101	-1.28823596024907	0.197663837725458	-0.182976626888562	0.0933329983727651	0.147837509064387	0.485894780871916	-0.535060984930293	0.592607687387801	-0.113756959482032	-0.0835450332252041	0.374689550072815	0.536668436207344	-1.07011199083303	0.284568902432871	-0.154440275486504	0.0272383720862466	0.226835300735616	0.840599682439991	-0.716929721030241	0.473417462061926	0.0588337646046402	0.00856863074454041	0.644229086751021	0.949099753920103	0.373293321052564	0.708930146815919	-0.0383687246739514	0.0155735040657794	0.763406168241108	0.907629247472062	-0.131319041297679	0.895522929449387	-0.00794028411125644	0.0636191686295806	0.950346817882235	0.635183963630747	0.292885717136596	0.769609506451538	0.0139162150516115	0.0525828623562081	0.913090856598052	0.695048571802535	0.355986431636814	0.721850726455713	0.0547414571629532	0.0935909928400852	0.667470071439967	0.484684662487281	0.801783131215012	0.422678418135143	-0.31999357810975	-0.0856736180816386	0.00994727280945599	0.522533683863044	-2.30094937607292	0.0213944927076411	0.148486856039132	-0.0124342687303568	0.241603886481656	0.92619061268977	0.767098219135391	0.443023120686103	0.0188415137427188	-0.0378228900528135	0.882520834327648	0.778034830062322	-0.0953179167500561	0.924062311938626	-0.217920809945066	-0.097690622480072	0.0836547401994806	0.465670438715625	-1.75168920068944	0.0798272648501741	-0.0231768287938683	-0.00426145843118263	0.855751747225165	0.974673064589169	-0.151615889648915	0.879489900170393	0.263510518905402	-0.015512066490122	0.0353892971107216	0.907992071761688	1.42052364880995	0.155455288758179	0.0324444172788127	-0.0187441149482297	0.799104135037881	0.888932084425546	0.0815101426036529	0.935036259088667	-0.157308277852182	-0.0293752452901569	0.214454718954016	0.826733873227316	-1.0386731532791	0.298956771037242	-0.0598206011159469	0.017537777416493	0.638674004571623	0.896039361239697	-0.240654448843858	0.80982294599147	0.128824568925927	-0.0278320987853765	0.310334994366497	0.835706147569281	0.573961013481691	0.565994183690107	-0.24305763372186	-0.0596086892123634	0.0529575421634779	0.656695892134544	-1.69671735026736	0.0897501108403815	-0.204612766868621	-0.0630189796192241	0.104835470902014	0.638384890190236	-1.48945353679309	0.136367979758227	-0.397870331794909	-0.134278062637336	0.00113085193625198	0.314930514654097	-3.05952559281823	0.00221687845667906	-0.056169917206338	0.0971941973532514	0.659320752382511	0.467951194947195	0.202861691073338	0.839243137751033	-0.104476102765018	-0.0581267511550486	0.411311681357918	0.664716695482278	-0.891753720314718	0.372524952510483	0.0742961830833597	-0.00596328551296872	0.559582172814752	0.964564220695722	0.382872186759654	0.701814534632085	0.0863535715172176	0.0342198405349439	0.497466170536007	0.798713804437021	0.663141908308368	0.507239672415921	0.214866162403384	0.0104619051498445	0.0881892386181258	0.937873270966875	1.27062322172043	0.203862721632948	-0.0281346784890275	0.000744915471054939	0.825337726782166	0.995572075689202	-0.152746888903325	0.878597882604978	0.0516344416142795	0.0505244022474917	0.685327099522387	0.706436056097456	0.555322151351424	0.578674330052049	0.0627556139531976	0.0235080979150468	0.622269769137133	0.860954559807832	0.474284329667399	0.635297164540009	-0.221636035838217	0.0911757600585654	0.0783901117751656	0.496075203078208	-0.771040136981076	0.440683141463089	-0.0531719237128247	-0.00611729582462293	0.676468499642886	0.963649649941718	-0.328698308482765	0.742383732990893	-0.0405127722907729	0.0252776208928937	0.750602583049789	0.850603866280981	-0.0919040007928344	0.926774312744317	0.0277599615646033	0.0189380104715481	0.827628108009709	0.887790521577892	0.254823160183624	0.798859686401377	0.10940932773581	0.0837223666891914	0.389452150346964	0.532083258659431	1.05567021323806	0.291118910330447	0.124104100532243	-0.0363230678102682	0.32854504268102	0.786625080192041	0.502274795157622	0.615474236400978	-0.015976406527406	-0.205889781792162	0.900285933757976	0.121011870519029	-1.19422494112291	0.232389989326477	-0.0312017598935301	-0.0887345767717719	0.80664695110128	0.507727747879105	-0.644557913343465	0.51921371610118	-0.0872290737515611	0.0800593800404324	0.493099732157874	0.550239322515936	-0.0623653799213396	0.950271864091581	0.190818738243521	-0.0359453743457304	0.130946785366803	0.788792356767091	0.885331043549442	0.37597811155017	0.161311090172958	-0.00598342056004081	0.202871630221061	0.964444648663168	0.874394676425469	0.381903355533267	0.114461045350572	0.0271200144458897	0.367798030163612	0.839853497335168	0.78363816433658	0.43325245537023	-0.145727047585733	0.0612703367010033	0.25056208566627	0.647748025398465	-0.492572953182034	0.622314362742364	-0.00214000949450931	0.155410164203591	0.98660999910334	0.244060403096326	0.817156412592941	0.413839047988866	-0.23768310989991	0.0451637918245447	0.0585992195704202	0.736387149294804	-1.11001726598586	0.26699158636164	-0.142369419619001	0.10501764409267	0.26176237011871	0.432715633293158	-0.240343437942333	0.810064023076531	-0.0261581850352691	0.120928126051119	0.837434547653488	0.365869467913755	0.497362485566566	0.618933455164942	0.0449537770202947	-0.00943850760388646	0.724297921249665	0.943940322896544	0.200515471713714	0.84107745902461	-0.0119211869138753	-0.0680040413172371	0.925511810191799	0.612002524599411	-0.426777316197201	0.669541530026329	-0.0313815997964129	0.257007232630972	0.805554235516474	0.0514686553430457	1.21636031258358	0.223847695419594	0.0298011251819557	0.142476387535253	0.81516972174682	0.286016230501254	0.925053381203409	0.354938140949574	0.0106376296276773	-0.0332225372126243	0.933512742124339	0.80446264587357	-0.116631814222046	0.907151825665853	0.00415534485406104	-0.0992055481914213	0.974003380224343	0.458747618612053	-0.503542674374327	0.614582785041891	0.00251621481223049	0.0336456139881083	0.984256364972312	0.80202259238985	0.192112801520826	0.847653847522732	0.00363815946127235	0.0369527932040796	0.977238072077387	0.783015177907557	0.215881381054551	0.8290802106673	0.286249382905497	0.0526384624246599	0.0218438201750167	0.694741902969665	1.91836773228129	0.0550643995609383	0.162633379542678	-0.051748129361608	0.199144821073876	0.699658453156348	0.639546709229468	0.52246733757455	0.107006641944732	0.070517510320076	0.400011214428049	0.598881164152609	0.971841482074709	0.331129415438738	0.101857626153751	0.0441670067050538	0.423197149652257	0.742001239988902	0.802954821798927	0.422000847661059	0.27739601040507	-0.058756310308111	0.0264745825900066	0.661304655759029	1.27475891662552	0.202394586205394	0.260235195931174	0.00331943498818721	0.0378219662959341	0.980270482509481	1.50059831684863	0.133459486954449
ENSMUSG00000121130	0	grey	0.208650833323301	0.0641808835580503	0.0980109169698571	0.632194223037059	1.5191125320495	0.128734172791103	-0.217274086344454	-0.0382634112638544	0.137961460370492	0.807536352736309	-1.23221727973408	0.217867930133846	-0.0585603117057958	-0.0161552114888306	0.695801298895963	0.919118126641915	-0.350348718311228	0.726077007264068	-0.111019373287257	-0.122359519528312	0.382470000656241	0.360180336968448	-1.27141451532345	0.203581221404312	-0.0671220499695497	0.0390786086933615	0.598201948493946	0.770862882574924	-0.167392608648075	0.867061140569405	0.0277469967420457	0.0797782761876018	0.827707378578064	0.551644813419573	0.577574393107394	0.563551499339197	0.0410792033970661	0.00206921327855067	0.747231034200123	0.987700601161127	0.23979737295668	0.810487343640241	0.00245724467379738	-0.440033951390469	0.984625288514603	0.000547441660408747	-2.48535194216544	0.0129423411523732	0.0352088844970921	0.037893902551979	0.782390465748114	0.777628749889314	0.396727582695299	0.691568357801697	-0.0889893933070633	0.0504325856010905	0.484381390740361	0.706945504270423	-0.229695365553421	0.818328496386602	0.0979824313346922	-0.025566765425436	0.441141913309189	0.848914866945578	0.411982959637002	0.680351913188173	-0.0576553041548033	0.0408699265066087	0.653551012267448	0.762765446518467	-0.104322189974876	0.916913668937088	-0.0379409191770885	0.100605879032554	0.767823863807263	0.456500089987462	0.319736344366105	0.74916820604993	-0.0144577677753781	0.24379723342293	0.909722619634763	0.0651508374599428	1.23606172941821	0.216435619055016	0.0606956895578957	-0.164257920926269	0.63376445426469	0.217908565779579	-0.538761990425908	0.590051093636367	0.0749848572668414	0.00849463820243374	0.555937916122296	0.949538718782123	0.46323364078169	0.643196905370679	0.0402392299481471	0.180279239577152	0.752232449670694	0.175671542476702	1.1886526184561	0.234576392856121	-0.0933101084094825	-0.0254379911442504	0.463332434194308	0.8496670019115	-0.655678671289945	0.512030894960193	-0.0650097546570522	0.0654683131462093	0.609793573865618	0.625363941109605	-0.0155482382014498	0.987594800614818	0.049116467254731	-0.0581179677892628	0.699926166333092	0.664764346980755	-0.0341891889253574	0.972726287490232	0.0450435865148692	-0.21888295048437	0.723769112723209	0.0987876196456502	-0.926305085508471	0.354287453797078	-0.0219603029562006	-0.158744663827764	0.863248389240129	0.233963633563867	-0.969451846614824	0.332319794728408	-0.114991547337455	0.165790681521267	0.365567305095361	0.213585330074505	0.242364417102104	0.808497803575473	0.0766293108547416	-0.120063931632953	0.547281950908407	0.369330503465873	-0.210906055594627	0.832960578731148	-0.0029397031882718	-0.155611298805732	0.98160707719088	0.243443067442976	-0.846529802034163	0.397257255771726	0.00681947126320975	-0.18806684905836	0.957348573237879	0.157436484388754	-0.96917448552401	0.332458138941098	-0.0516904521418157	0.209921780841907	0.685003629605303	0.113742353188034	0.839506761110919	0.401184996748033	-0.0570018780444113	-0.0265933412908089	0.654592482296762	0.842923759959947	-0.458469356134802	0.646615273390178	-0.0446323624644687	0.152158653372581	0.726191496957405	0.25418871137681	0.56278166235087	0.573583568693867	0.0478276533245621	-0.175212684223741	0.707441108821835	0.188330048181245	-0.67030818868743	0.502661348115055	-0.0803037417898255	-0.0742716301565706	0.528179064890104	0.579517995245492	-0.841810718704855	0.399893911217245	0.0766295769256163	0.00112496952124703	0.547280555663731	0.993313002312295	0.433446283949363	0.66469058204983	-0.0337237684869385	0.0265044621941643	0.791357656937901	0.843442114736981	-0.0475559406726826	0.962070146521986	-0.080069128908079	0.189182312583093	0.529388806128592	0.154943331876807	0.566502093977135	0.571052509878401	-0.130935381067919	0.225981481367729	0.302406721040595	0.0880636776523674	0.483557391337889	0.628700020110078	-0.021511114267175	0.161138590945661	0.866019517216872	0.226894933371685	0.740375136278316	0.459072401272815	0.0594385566136791	-0.201900671301134	0.640822278278259	0.128546859993775	-0.751910034937435	0.452105162991115	0.0430081505102493	0.0816221219192313	0.735785121880433	0.542457205040685	0.672473717608943	0.501282166526851	-0.00404560971460124	0.187829797521749	0.974689676171184	0.157970103075867	0.983318867656813	0.325450526904217	-0.0341301557676765	0.075375359331386	0.788901142036137	0.573880006607836	0.209504340271058	0.834054547520043	0.0592459171627296	0.170243272709262	0.641906624484842	0.201369131219019	1.23995431869427	0.214992290980667	-0.156596892733698	0.201426133216496	0.21656100177931	0.12946630613563	0.201494631577564	0.840311826734219	0.0544923148513768	-0.0918473211541748	0.668895380603064	0.492894158145876	-0.18368273806793	0.854262351518734	0.0451821436078041	-0.00997491311141361	0.72295352511331	0.940759910496638	0.198950892199138	0.842301158937165	-0.0358308588346219	0.110167536510752	0.778643251567763	0.410361907511969	0.385744319581599	0.699686036060939	0.0730004600646591	-0.0036163094148758	0.566469234663035	0.978506366883614	0.388037881867768	0.697988000056913	-0.0869811805129824	-0.0388269641004928	0.494334026667756	0.772298627806784	-0.69107394656011	0.489519072054425	-0.00298836191058248	-0.0416921524064531	0.981302686737208	0.755997413366842	-0.237380638185418	0.812361509006031	0.032165942894637	-0.116944646088527	0.800792886175825	0.381986902031271	-0.442503055169766	0.658125219973577	0.0625393311625596	-0.250911134411068	0.623472509181008	0.0574595177975853	-1.00800221397798	0.313453399368833	0.0418200857039111	-0.0986345990496536	0.742828226265678	0.461350096277344	-0.290647487161388	0.771320937592772	0.100503009735047	-0.143850864927224	0.429422026341392	0.281345304222876	-0.205031184326965	0.837547760977702	0.0192235929216171	0.104850373514788	0.880155907999418	0.433452998477285	0.663908308516673	0.506748998223969	0.0816061030408703	-0.0622128591426152	0.521488742867231	0.642694419946581	0.125751009645966	0.899929022459845	0.110591198680148	0.0122628265670562	0.384319481970178	0.927205516273066	0.683166625091914	0.494501559368258	-0.0018432884948774	0.00608256486032402	0.988466440744846	0.96385589135828	0.0219232972344319	0.982509140734062	-0.015712514441133	0.0355798347544841	0.901924786104386	0.790891407796826	0.1008595164114	0.919661980396511	-0.00646023082419533	-0.271639413634919	0.959593465228232	0.0391439634107182	-1.5103567600078	0.13095241570656	0.0445860406515408	0.119487468955462	0.726464531363896	0.371650167425934	0.883712576914895	0.376851389303925	-0.110875595939402	-0.0139082890015973	0.383090446110688	0.917469692935066	-0.693478201148889	0.488009501281715	0.0265842654503778	-0.190641315274469	0.834823515421052	0.151726528440369	-0.873223887464421	0.382541057112304	-0.0212145000176824	0.112672620720268	0.86785026869035	0.399734352576509	0.48061477495153	0.630790312566661	-0.0439989067641223	-0.0757146318131881	0.729928199180744	0.572152054566263	-0.646546220620075	0.517925673789694	0.0497535094922723	-0.00811499168784987	0.696222144196252	0.951791224354025	0.234303290815412	0.814749531323128	0.127885145662328	-0.0502229114922584	0.31390614847549	0.708109367642735	0.449976130900204	0.652727651576363	-0.0449669189855805	0.0285860424623229	0.724220531838789	0.831319840071647	-0.0992298211879616	0.920955797815245	-0.0433138592558913	0.0715912167844769	0.733976287197205	0.593314063488752	0.138161961164095	0.890112417319304	-0.0494512023268076	-0.0889545318740646	0.697979005948919	0.506672134083318	-0.747508017050261	0.45475696530813	0.00540561446924584	-0.162243906731028	0.966185499767105	0.223681719775011	-0.836070747530447	0.403115103780848	0.0726104672071338	0.182499369572802	0.568549872764143	0.170323686170486	1.38162725167204	0.167086181968774
Uqcrh	34	darkmagenta	0.00766588244219046	-0.0168877404596934	0.952060688907571	0.899872533499157	-0.0466873563772893	0.962762407507132	-0.0555971045128084	-0.141205681149579	0.707418685514347	0.366419922922568	-0.910546316007818	0.362534467406687	-0.172671157489021	0.334432305898311	0.245788075854802	0.0304090906993659	0.728115491371265	0.466542891605211	-0.0614227801119017	-0.103921781040993	0.629697141417657	0.437559269949151	-0.894313525553459	0.371154165214743	-0.0206415295635256	-0.00973572272093283	0.871388685849541	0.942177988336289	-0.166461729371015	0.867793598473967	-0.0425175114716757	0.0350925286633291	0.73869114821697	0.793691976805885	-0.0511017976722894	0.959244403530984	-0.0628702539576319	0.0910544326723156	0.621632659027727	0.496651039949473	0.132643930883062	0.894474987551583	-0.0885983696480391	0.362292072064696	0.486310943720723	0.00519481546182032	1.51364870062826	0.130114962303545	0.0970180844152176	-0.0217690618867761	0.445672653549208	0.871149622776198	0.426669016853546	0.669620420573274	-0.103028686071685	0.124095779923088	0.417857553795134	0.353352475972172	0.0843732215310169	0.932759697474707	-0.0692440753019509	0.0979188547417126	0.586656244824652	0.46462387728241	0.133650801961967	0.893678710360786	-0.143130124213497	0.0434739419243218	0.263104254678741	0.748133612388755	-0.567804081761849	0.570168007920038	-0.0451432764806983	0.0762335741043131	0.725350075340036	0.573012104662623	0.151067920703922	0.879922137609415	-0.282588216452125	-0.687774383063198	0.0236678693269537	2.45694792672391e-09	-6.0819412747418	1.18736060518495e-09	0.565559037187826	0.687537591881677	1.11866678965373e-06	2.50062239178313e-09	8.03093435180153	9.67331071898016e-16	0.372476640134514	0.127184051988029	0.00243777435349925	0.341406155347053	2.85530096753034	0.00429960627025704	0.124779007609645	-0.388843361935502	0.325900871384377	0.00255659497113765	-1.47344671722433	0.140630621164012	-0.115001635043027	0.101740727443803	0.365524966963915	0.447289117853028	-0.102916856788489	0.918028958959798	-0.272178080649732	-0.466814761046468	0.0295727033689406	0.00022087698620258	-4.23204781032723	2.31573165383709e-05	-0.164255431674176	-0.211926771907071	0.194640133810531	0.11025435148231	-2.06156313080714	0.0392493472376937	0.335767838805957	0.831979034307166	0.00667909853211768	5.94943482091239e-16	8.26577060153316	1.38795223810596e-16	-0.116332216335384	-0.0186261179284215	0.359966710425258	0.889626903529203	-0.749227738845722	0.453719952911301	-0.168223228089256	0.324587766972304	0.183929424826675	0.0129229696994734	0.836386111224777	0.402937723446116	-0.102343094072399	-0.270779050499762	0.420978884381084	0.0397939687434645	-2.04129744008572	0.0412212713726174	-0.288244798723135	-0.304350903028756	0.0209009202570202	0.0201892468493901	-3.31484276033503	0.000916946873081539	0.223030294990074	0.838077360102215	0.0764836505442784	2.30304425205545e-16	7.69048078727835	1.46583140850519e-14	-0.548620584745743	-0.736299425873939	2.68683450583615e-06	4.50127983352598e-11	-8.41844206300262	3.81523765562645e-17	-0.209148414868037	-0.0671626925068683	0.0971945140975861	0.616422194312941	-1.53785596870717	0.12408383527222	-0.170236486214478	0.186119463707991	0.178660636186074	0.161859733033712	0.0393104280717245	0.968642892644918	0.948494191738091	0.969503420300547	1.18691490815253e-32	6.91673652715461e-36	21.141456819817	3.30710696377062e-99	0.129753628122835	0.10911506370934	0.306829076812165	0.414875180050876	1.30622401531976	0.19147638824832	0.490388109163385	0.77746884738845	3.89789859088546e-05	7.10967236477735e-13	8.48505186472005	2.15622536880802e-17	-0.409330110868619	-0.504760818934641	0.000783525654554284	5.33348954364268e-05	-5.36125015740507	8.26479715620046e-08	-0.0475459290815534	0.308868546027005	0.709087553871461	0.0183209662525814	1.42462153725129	0.154266630925195	-0.398855231706804	-0.725601754564785	0.00109630370106214	1.16875254583653e-10	-7.21607052571859	5.35113124674302e-13	-0.560542457017373	-0.689131540213789	1.45747296805703e-06	2.22023477251307e-09	-8.00606666306179	1.18435541488252e-15	0.653888581673662	0.73658601605899	4.66885874255364e-09	4.38491407767206e-11	9.34408972351415	9.26832616287672e-21	0.0760523775724673	-0.250462530705035	0.550311353279539	0.0579217723259946	-0.929867580923776	0.352439650157852	-0.414645031192873	-0.596906046370783	0.000657979364580528	7.59559731504685e-07	-6.09882388855109	1.06851711662679e-09	-0.217624005917472	-0.131817419783377	0.0840870873450389	0.323961084299656	-1.93296511583717	0.0532404952898012	0.286270367586265	0.353695595972942	0.0218337194581164	0.00645595965384642	3.59576555684416	0.00032343899216783	0.0417030781608225	0.394856818994737	0.743523020377616	0.00215953561978296	2.44174684259019	0.0146163922126978	0.315422775055775	0.172287017450863	0.011122707679833	0.195931162860416	2.73902820633599	0.00616210864925498	0.242845803542027	-0.0125364620287464	0.0531711946136301	0.92558570412288	1.31332983347895	0.189071829860029	-0.528296552276355	-0.564564639025164	7.23127778801676e-06	3.91103233124872e-06	-6.6565760746196	2.80280091214705e-11	0.254959374183603	-0.417443313589797	0.0420312696971984	0.00111342004172909	-0.900987437717021	0.367594998984085	-0.0175334988169371	-0.0102912109173889	0.890624568958587	0.938884970492428	-0.152090287658449	0.879115724419261	-0.115863678896804	0.652991950790267	0.361918003927724	2.77027822026624e-08	3.48199075093266	0.000497700882418739	-0.323567431094702	-0.179662349395395	0.00910491234884641	0.177178909887003	-2.8298053156037	0.00465763363353389	0.282640813259372	0.361957565326383	0.0236407794981024	0.0052395066179281	3.62391628811447	0.000290175557977581	0.254950014271481	0.0554019150002531	0.0420390676117324	0.679561875268599	1.74497523378674	0.0809891800851593	0.244516433937017	0.531151980047926	0.0515051245733737	1.78951019277334e-05	4.5207976418608	6.16070578370272e-06	0.246172446158269	-0.217626998004437	0.0498959439294026	0.10078638032668	0.229081066846878	0.818805908677078	0.534155640749236	0.0695624922707843	5.4716186037381e-06	0.603852142546369	3.68674978047943	0.000227136492511855	0.376223780690329	0.759205551595439	0.00218478857756538	4.95642902838084e-12	7.46444200835337	8.36533463200979e-14	0.368341406945617	0.300964456142245	0.00274703371862887	0.0216936103845452	3.79539021687585	0.000147411415300024	-0.0364734391115827	-0.561207247909897	0.774777159115807	4.59112091040207e-06	-3.56112004280612	0.000369276195082453	-0.024251584945004	0.323997225740153	0.849139265011271	0.0130977125259172	1.64345605485665	0.100288610494068	0.330017881024185	-0.0368969748224315	0.00774085703243258	0.783334974608146	1.71356955161515	0.086607809580686	0.222630410559646	0.310155097252813	0.0770266268575685	0.0178166492300827	2.95773919299848	0.00309904207497687	-0.102196514033719	0.183421221271573	0.421647954951954	0.168138356174138	0.410683919535872	0.681304319628352	-0.144301186465936	-0.115442874195372	0.255277893837117	0.388171455429876	-1.42268418940521	0.15482772596208	-0.0804939670511976	0.0514275964405441	0.527199210554519	0.70143149896721	-0.176773612389877	0.85968621686731	0.296634255344352	-0.0377562907927377	0.0173058944518524	0.778415727029146	1.50287937742931	0.132870151874795	-0.0441058125201833	0.0156273796954793	0.729297129352886	0.907311096259087	-0.16303114220518	0.870493914757346	-0.00234937759898766	0.156135148473295	0.985300124805977	0.241840246999289	0.819922352965323	0.412260373036807	-0.0811987254846753	-0.237297879344872	0.52357688865569	0.0728801290293768	-1.73315396318953	0.0830683070913751	-0.2136549671971	-0.156030745715156	0.0900398497123756	0.242159109758722	-2.04063078763278	0.0412875395828808	-0.0525643537738042	0.146230582012249	0.679964034475064	0.273377968501424	0.486430780608071	0.626661771293522	-0.161899860683061	0.20896991032519	0.201206134300783	0.11542759387002	0.21287345432256	0.831425668210329
Gm12854	13	salmon	-0.0641110871303576	-0.0256961826605182	0.614754524232426	0.848159111463503	-0.493447049115318	0.621696745247333	-0.120013359244931	-0.132289393620044	0.416503512641346	0.397751867686301	-1.18084822328413	0.2376630230708	-0.127767056844287	0.462926762141719	0.392077630095906	0.00202155204169479	1.63129112467123	0.102828905233283	-0.03757162644697	0.153257620530574	0.76818254233684	0.250734133227372	0.608114902648796	0.543111268904808	0.0519780131607908	-0.247783673051183	0.68334380610211	0.0607450968250714	-1.04935300389958	0.294015679492124	0.091095376536315	0.221489065277606	0.474059158611334	0.0947384950877367	1.70036748665502	0.089061823544129	-0.0189842144416963	0.207401229077102	0.881637450036345	0.118246457086702	1.00790676123681	0.313499225468523	-0.364016107691894	0.368000776726598	0.00310746104429167	0.00448210055984735	-0.0810495417048465	0.935402553484754	0.239464708294915	0.0809838162907876	0.0566774815275744	0.545629370992031	1.78914906378676	0.0735908123077876	0.14464666023122	0.250958907189119	0.254129807634569	0.0574104676341334	2.16797812869979	0.0301603506566856	0.0570128075319973	0.285642407845836	0.654530456256793	0.0297398053123911	1.87250168418014	0.0611372291158006	0.0851646668440897	0.162899036619234	0.506917849674999	0.226002581473472	1.33340788273716	0.18239798696048	0.136082261915821	0.195249842795694	0.287579441543792	0.145532084615766	1.7934461587503	0.0729016124735529	-0.367808743857112	-0.451448650194367	0.0027893105820562	0.000375203026180689	-4.72293859950213	2.32461048460689e-06	0.193009447741197	0.343739924055906	0.126499952552673	0.00824445313713088	2.98437229426777	0.00284160792103712	0.0323157716599694	0.0744805848662082	0.799884166757131	0.578448689890605	0.574834683617744	0.565403107416552	-0.13318166121247	-0.246163711587378	0.294115308359376	0.0625055619402346	-2.07584211707578	0.0379085556194377	0.18350132592083	0.0553582764945472	0.146659036364588	0.679800627262397	1.32662552577718	0.184632587717998	-0.179545299851605	-0.263255669987649	0.155718852046807	0.0458661594355392	-2.43722710077008	0.0148003809730721	0.0492004679216144	-0.185634586587487	0.699437351333584	0.162975126882455	-0.719650380841464	0.471740284047092	0.403982716602502	0.502706008313925	0.000931349888025049	5.78521887041224e-05	5.31100767046555	1.09020741206254e-07	0.096482326810664	0.0595602087463908	0.448200908538277	0.65695768472457	0.854403575363994	0.392881415588658	0.1076224529184	0.241561434535752	0.397289039855561	0.0677318473585332	1.90553985134654	0.0567099323306519	0.0441272960501713	0.0105866328585982	0.729170332611117	0.937134075233296	0.301871332374679	0.762750150319983	-0.0067292234377272	-0.00305586935008518	0.957912501164568	0.981836746398829	-0.053637487003108	0.957223989177397	0.285843605263955	0.539250596787393	0.0220399175278522	1.25629127697268e-05	4.82840924575914	1.37628030503367e-06	-0.282353820194914	-0.403622882950301	0.0237889140707626	0.00167901779756871	-3.88057761861679	0.000104208680823621	0.0284868231050777	-0.0977612535629651	0.823186635009307	0.465346423058485	-0.360310605200086	0.718614869396845	-0.121553337005754	0.136331774690037	0.338660643595377	0.307517864493844	0.0457764605015841	0.963488420936354	0.532808639541373	0.610498533240978	5.83656028601959e-06	3.6102981221485e-07	7.06304337932759	1.62894841802975e-12	0.144338145567743	0.0531851241713298	0.255154902767982	0.691729319377296	1.090987514327	0.275278376591278	0.125047009331218	0.406298207469136	0.324854640875879	0.00155277230937017	2.98143015385873	0.00286905484948178	-0.131430293675741	-0.1898146687414	0.300567011434439	0.153542983723573	-1.75276591448435	0.0796421961812588	0.0238620490805787	0.200188596763368	0.851534729398635	0.131887475896233	1.20668291567002	0.227554280959498	-0.0442212455458138	-0.397643156417314	0.728615923480786	0.0019949634964714	-2.47328346627054	0.0133877906044778	-0.317477939172524	-0.409590737071324	0.0105800880239773	0.00140911114673901	-4.13333799633951	3.57532336945186e-05	0.432474901367652	0.390803293570441	0.000358529557505289	0.00242058103151071	4.76157994196746	1.92083179261133e-06	-0.238694629907454	-0.237684126974102	0.0575017601259256	0.0724012662047734	-2.6373619734699	0.00835536207206328	-0.416243210003038	-0.411263064897463	0.00062396908412972	0.00134080958333752	-4.78037211178973	1.74971033946595e-06	-0.0592120703788797	-0.048630418927634	0.642097221340622	0.716970497839597	-0.587596090923317	0.556803435501857	-0.0392646281422989	0.21461334053915	0.758048208829435	0.105710234246599	0.93483191471986	0.349874929428015	-0.0383653699640831	0.244727258000475	0.763426252082908	0.0641007293787467	1.10808402519401	0.267825529363031	-0.0450573645790496	-0.0530381539967463	0.723687997285131	0.692538789288616	-0.531953902199727	0.594757923209508	0.11605422673925	-0.0894044815767223	0.361123660415566	0.504516226701329	0.174736616190187	0.861286594819245	-0.296245227180447	-0.338838132541484	0.0174600558810317	0.00927358742288035	-3.56712021962571	0.000360925921810049	-0.104820325767364	-0.22216022320646	0.409763736075036	0.0937169620511842	-1.78126165572083	0.0748697154623824	0.0645979143907381	-0.00322148529434071	0.61206491924322	0.980852549561225	0.343120947361127	0.731507472956689	0.122445958687329	0.43905695207537	0.335098803332525	0.000565088986583316	3.17781394006532	0.00148389943365364	-0.000698947677895086	-0.0789561515781689	0.995626518040241	0.555765175360093	-0.422559713464652	0.672616524979097	0.244979263041101	0.159402076049284	0.0510511758646867	0.232007505893878	2.24303144131726	0.0248947870686513	-0.00906372776698862	-0.109587393978104	0.943332379340916	0.412846186398402	-0.632686280925717	0.526938530545543	0.111776990217649	0.363542112537752	0.379210578001717	0.00503075757130541	2.64081777711359	0.00827061897920075	-0.0813544201782203	-0.307436568108779	0.52277833128326	0.0188965352374491	-2.13513902576082	0.0327496557028614	0.24716717450685	0.0915106149825244	0.04894927769674	0.494487734391162	1.89085416140077	0.0586438148466294	0.267164487647058	0.42852250779252	0.0328305342135715	0.000790870437370583	3.94845795800394	7.86562260052365e-05	0.0431601534672713	0.0980095005750719	0.734885562913526	0.464208573377167	0.760742700800938	0.446810764635241	-0.149725225444187	-0.503136334238232	0.237656569553932	5.68779698093295e-05	-3.76877859560853	0.000164048317212881	0.168847665918577	0.356190259730072	0.182283374125718	0.00606496623434922	2.92036211885833	0.00349624869990594	-0.0292633434178317	-0.0750306935320374	0.818447823835041	0.575637886416186	-0.560750602715386	0.574967565543163	0.366010272257384	0.178352148176112	0.00293636822533708	0.180411429398912	3.09090779321802	0.00199545589321919	0.0537698836518333	0.0647835159854586	0.673034881663108	0.628993191365068	0.642949989353523	0.520256551041781	0.0639553793624683	-0.0158452668388313	0.615615842561549	0.906024557591185	0.272722889644803	0.785066238071261	0.130432821718662	0.100232152316553	0.304282317444775	0.454088399012696	1.26254572191296	0.206752484866811	-0.0718951139409904	-0.175839446284515	0.572375566740516	0.186729581832511	-1.34121345603658	0.179851158765933	0.0446212279261239	0.245211603828611	0.726257124108411	0.0635592542424546	1.57313036436855	0.115688635329685	0.0664729549835978	0.143420521538211	0.601753590549775	0.282802304080413	1.13483101988008	0.256446126457129	-0.0217038155838903	-0.083980664267501	0.864830508381392	0.530814209669241	-0.566293768943707	0.571194095531821	-0.0148321738057046	0.0625382663204912	0.90739488848575	0.640953370353427	0.24876572508214	0.803542005188995	0.0267834679730297	0.0502382602550032	0.833603404320344	0.708024146870727	0.415219583460957	0.677981163956983	-0.0326663298942988	0.209077998182685	0.797759046806165	0.115235273766199	0.940950753881234	0.346730096451447
Lrrc41	74	darkolivegreen4	0.110041228633715	-0.0255355562744871	0.386702868441657	0.849097138706958	0.480023921907307	0.631210383097722	0.127847574844156	-0.119812089980025	0.386508176301507	0.44410951616178	0.0714185279285084	0.943064664106861	-0.193535628364795	-0.273639415615665	0.192421494811175	0.0795147345382522	-2.18549372812615	0.02885266531385	-0.206995699617744	-0.0415141539678576	0.100765064063275	0.757007127430675	-1.38919895252254	0.164772260161568	0.0757880978468309	0.105918406611178	0.551701736958232	0.428757040723984	0.985358631125269	0.324447942460796	-0.315833384799397	0.0931431389373407	0.0110124079028107	0.486786327796193	-1.32642587018066	0.184698674403682	-0.093782801042451	0.302070886391282	0.461060230957169	0.0211919922587495	1.12617440889831	0.260091703363327	-0.0989997626304787	-0.138781616697949	0.436390273054735	0.298823640659136	-1.29215202886751	0.196304500771071	-0.192264899062678	0.233562868865976	0.127998227083038	0.077641919774767	0.175160850684349	0.860953245327276	-0.216278752508159	0.114517610059891	0.0860688490267972	0.392011219662092	-0.61487005394414	0.538640540720334	-0.137704994797854	0.218675749906501	0.277874292477051	0.0991152273021164	0.404504320022351	0.685841901773526	-0.270206596787455	0.131099149830017	0.0322124011256641	0.331024458885045	-0.838791707309592	0.401586205034023	-0.170235350128973	0.218670816535679	0.182235509778859	0.102217411986465	0.216141321495706	0.828877590987155	0.0777642521067557	-0.00915377574710472	0.541346117693978	0.945628888602689	0.385410400300201	0.699933378305843	0.363333905496749	0.25815429556237	0.00316799490150577	0.0504003778862551	3.51741180106227	0.000435777144388019	0.287642802032583	0.120242557933642	0.0211816679966282	0.368613499321751	2.287384945157	0.022173364242279	0.201867290978247	0.0154573040976905	0.109681751797942	0.908315490993255	1.22140002757419	0.221934596768678	-0.192553738847035	0.130084296972504	0.127415397303722	0.330419147650652	-0.393382642288326	0.69403688787344	-0.409234754057043	-0.230559517231541	0.000785963882975873	0.0816469880201518	-3.66260157191256	0.000249666705983388	0.00624286066612773	0.287452809077607	0.960951963352582	0.0286750834825427	1.59991912637833	0.109616525699157	-0.0791659355985444	0.00774492841153872	0.534058763543348	0.953987231850963	-0.400718444477598	0.688627429555341	-0.354300464436381	-0.142640698457506	0.00407434192626026	0.285455181016852	-2.82200447479857	0.00477245113498566	-0.283583951644265	-0.624106317308823	0.0231594552657888	1.65431707272581e-07	-5.49523186448225	3.90197398138521e-08	0.0140077186993397	-0.0500869435815433	0.912521632667588	0.708864456016419	-0.187260380276229	0.851456485408087	-0.284511609898865	-0.101499381237744	0.0226941545817978	0.448373086272882	-2.16798020785722	0.0301601924567234	-0.270301282279143	-0.139902235790047	0.0307589692301565	0.294900435423419	-2.28850245684821	0.0221082772012679	-0.396512242387878	-0.209121315507059	0.00118010103618936	0.115158268352194	-3.45883135304207	0.000542524489092788	-0.0546714049286431	0.124751729368757	0.667870712728973	0.350793812425068	0.358879620034091	0.719685146280636	-0.340438671126503	-0.609379366664207	0.0059128870070983	3.84336577336847e-07	-5.72029801398332	1.06337373828897e-08	-0.149424121466128	-0.230422055042433	0.238612227554573	0.0818341285250098	-2.07980692818134	0.0375432453889102	-0.30650590479099	-0.164748608891828	0.0137655551325178	0.216517945675073	-2.64301022550406	0.00821725535950494	0.237462148319099	-0.187749562449199	0.0588411981596382	0.15815101908367	0.342456517924973	0.732007361547459	-0.425888806899026	-0.302680898180125	0.000450419622614219	0.0209196615235721	-4.18600087806551	2.83912249226392e-05	-0.309720624037794	-0.609534330856923	0.0127562987847666	3.81027296339904e-07	-5.53033726755694	3.19615679411073e-08	-0.229073646209081	-0.0534928708526675	0.068642646085328	0.690035448838215	-1.58179530718469	0.113696306684271	-0.133939271368054	0.0602557179693535	0.291352701088283	0.653205897898193	-0.431020385488536	0.666453547974549	0.268358207074337	0.164830842772275	0.0320288606599724	0.216285502471622	2.41189049937291	0.0158700470109481	0.323596755553127	0.152292118624262	0.00909826583104386	0.253767456004595	2.68104452982769	0.00733927489086768	-0.0487152737480264	-0.0290375764914274	0.702262453791243	0.828695333496324	-0.425145653832176	0.670730498751818	-0.388660400306331	-0.0502690570333243	0.00150467508984502	0.707853164977084	-2.55023768398559	0.0107649500085651	0.219059189645324	-0.537913885125425	0.0820127520343588	1.33267282540986e-05	-1.94157202314135	0.0521889324826072	0.00969469917787247	-0.536769900606332	0.939394631933843	1.40143964018664e-05	-3.11884283830922	0.0018156277791223	0.473754627259907	0.465665688711125	7.6822333792731e-05	0.000230004260936124	5.53652180836648	3.08537437065014e-08	0.314396331444029	0.334745246170742	0.0114026319117973	0.0102165603436875	3.65414710633214	0.000258038298891052	-0.197722802985402	0.0345824198798167	0.117322433265387	0.796626368520655	-0.932500176276045	0.351078095623893	0.294398485621648	0.0534018999147696	0.0182079914651039	0.69053600576128	1.97196790061958	0.0486132709933357	-0.325631881421343	-0.180464400249526	0.00864719555093051	0.175220924590673	-2.84703970643936	0.00441278579859922	-0.304468505081915	-0.368875526304506	0.0144401947844861	0.0043808741234549	-3.7991642123946	0.000145184874818508	-0.0958688118437415	0.338780942217678	0.451105838159718	0.00928622439840291	1.3309718358442	0.183198278276931	0.397666858944098	0.473620983040885	0.00113811052384672	0.000173263084108283	5.06701538645013	4.04101630466676e-07	0.475230277283601	0.628323751988251	7.24364018612441e-05	1.28900131142303e-07	6.78597200799988	1.1530750811718e-11	0.0373126932687454	0.14042478385097	0.769735981650121	0.293082565210231	0.955845652043087	0.339150220067856	0.369729032490483	0.451299686660474	0.00263956824388596	0.000377089618152175	4.73432321281282	2.19787245908505e-06	-0.295952028467606	-0.0183787553454726	0.017577017454285	0.891083751926397	-1.79586005136593	0.072516777262488	-0.0343895085555708	-0.243575140157319	0.787334483849915	0.0654036377892596	-1.5068635976113	0.131845623902599	0.259308460418321	0.345746109423591	0.0385349323447005	0.00785282934715271	3.38563823013102	0.000710129341561786	0.526374425913547	0.703183588055713	7.91504529608494e-06	7.52429823921055e-10	7.88029181244517	3.26617389291108e-15	-0.266977782942836	-0.176828036893121	0.032957423481859	0.184225076808715	-2.46900384914928	0.0135489761056159	0.215767639298999	0.0777291380807881	0.0868313749642928	0.561941826723406	1.63266051995329	0.102540415137178	-0.13958650381566	0.143873342048577	0.271297645217943	0.281269340599715	-0.0156669811984025	0.987500068949802	0.0756625324965781	0.296047232787305	0.552362929602433	0.0240462551868329	2.03694668971489	0.0416553845808623	-0.238087177806916	0.160079349175956	0.0581588036881633	0.230004125398992	-0.497139943641157	0.619090368676734	-0.293164719331785	-0.0246523097015503	0.018722776299079	0.854258810249432	-1.81207853087438	0.0699740631600681	0.285895521073922	0.145630628105447	0.0220147454976849	0.275372326882674	2.41355063120949	0.0157979327920432	0.112332682562953	-0.18448718605427	0.376830508719436	0.165637009249105	-0.359428825916051	0.719274313553237	-0.275634690857856	0.135314951036967	0.0274882551563103	0.311173817299241	-0.854969895011412	0.392567814235626	-0.148214944458453	-0.0421466022144834	0.242476600055036	0.753421342912804	-1.05450061700043	0.291653778288686	-0.145537033930464	0.0319990277542399	0.25118707520392	0.81152947449019	-0.646730078030857	0.517806652936553	0.298035606069469	0.495894695996105	0.0167601909520401	7.54674058503169e-05	4.58909035874656	4.45181706381139e-06	0.0298795464674758	-0.646835170777597	0.814691959192039	4.11925583980551e-08	-3.9071873525843	9.33767493244821e-05
Rad54l	12	tan	-0.164557119545237	-0.44079449969002	0.193810409302911	0.000534051368196932	-3.42864858334685	0.000606594397916187	-0.0989381863171709	0.0337069623728402	0.503470174300264	0.83009552109151	-0.323375655782817	0.746410763840068	-0.282442217315951	-0.0703560544833787	0.054410716787149	0.657947657318326	-1.69233773120402	0.0905815976021541	0.243385624969822	0.14172600099982	0.052628110431226	0.288587679748314	2.13789052404499	0.0325256295154647	0.172038287133989	0.209615551915137	0.17403888877764	0.114282447136581	2.09335891958084	0.0363171266716908	0.355104078239843	0.340945208236935	0.0039853075053177	0.00881828892598596	3.94649560840616	7.9303375675775e-05	0.225428340124926	0.34837375935991	0.0732910843011992	0.00736447367258233	3.20101208642141	0.0013694578762451	-0.139665691722859	-0.0294271932621394	0.271023151696426	0.826432209362243	-0.938500970342978	0.347987018531767	0.225945450210058	0.373829636181075	0.0726167845238457	0.00384472735425474	3.35895877115582	0.000782367388643197	0.263495328804562	0.345760574884886	0.0354002710815598	0.00785006548672724	3.41074643817089	0.000647853087336723	0.304370251616479	0.330030092819895	0.0144734357952469	0.0114048115004252	3.56436535870827	0.000364737616036221	0.384889274388375	0.396277892044277	0.00184114060019256	0.00227669166446274	4.43946758962553	9.01816936398383e-06	0.2371369265808	0.338183103330235	0.0613016443103658	0.0100833523813995	3.18115424070684	0.00146689507953271	-0.250339908537145	0.0438177030750804	0.0460276390764285	0.743971768911805	-1.19208718168205	0.23322706259513	-0.267725494722058	-0.21579691294135	0.0324517121565209	0.103754780071441	-2.68798941937056	0.00718836743445795	-0.336705012839732	-0.314305737657856	0.00651873205900435	0.0162695101988127	-3.67219670329554	0.000240474469296472	-0.269437214668663	-0.142901282179661	0.0313183725381224	0.284566887575457	-2.29950688277147	0.0214761729916023	0.271883538923459	-0.269326018336474	0.0297562941539475	0.0409119546060467	0.0916508850638749	0.926975421112115	-0.381587866630376	-0.2427487602341	0.00186345174246312	0.0663511934703735	-3.54844590036986	0.000387511594175358	0.948136481466219	0.941560622367461	1.4631363653776e-32	3.86445975913851e-28	19.3631407106305	1.57955218448828e-83	0.424987845778456	0.0804096215582058	0.000464533817106783	0.54849055452418	2.9528576400702	0.00314847123985067	-0.0982065016577779	-0.170917445236255	0.440092874036114	0.199563593882213	-1.46193329035052	0.143759491288337	0.234037254079852	-0.343692701255325	0.0626964117088426	0.00825387258597034	-0.568137877425833	0.569941349948329	0.375463268477348	0.00181597194355131	0.00223414833011887	0.989205771477903	2.20758368275437	0.0272733076375399	0.198443709327302	0.152890690526941	0.115964892585767	0.251884005151426	1.93515908708301	0.0529707765731432	-0.128349553414642	-0.293316957632849	0.312137450528797	0.0254430435764934	-2.31763116619048	0.0204693748910412	-0.155068189662308	-0.06010114134709	0.221136251602892	0.654038998045654	-1.18881417454353	0.234512798961018	0.268528241916798	0.0470959146310005	0.0319160123821094	0.725544189204682	1.78207020906069	0.0747377832022625	-0.397894182935061	-0.433486088968845	0.00113000382179053	0.000675933516882028	-4.8010508794956	1.57835157256179e-06	-0.122331992098313	-0.261738077655559	0.335552250002097	0.0471786619652773	-2.10252616744626	0.0355072098962476	-0.29686847751701	-0.302865493882773	0.0172136412519476	0.0208378385771433	-3.35869391966484	0.000783117540757137	-0.264124729623072	-0.136705021958704	0.0349479316306471	0.306182837355319	-2.23422037734299	0.0254685762924962	-0.0516000245699392	-0.121798392839556	0.685525891479887	0.362404086629046	-0.935264357042075	0.349652079161215	-0.171860905187302	-0.360433823948607	0.174489981114294	0.00544738589894523	-2.96340304301786	0.00304257896471171	0.312157072065262	0.0314810491165316	0.0120345516283981	0.814525792702549	1.96465523038432	0.0494541549041758	0.544007183189281	0.498406961656336	3.38310792583585e-06	6.84644481441247e-05	6.29081525341155	3.15803001058620e-10	-0.0200936080818181	-0.107099434634668	0.874774762842556	0.42359794244799	-0.680790312595079	0.496004180674755	-0.472481545347921	-0.154381938087122	8.08015942788323e-05	0.24723300827153	-3.68120910705342	0.000232130525445311	-0.366180406022106	-0.0483653199026297	0.0029221670518105	0.718449235054936	-2.39417367724337	0.0166578589073937	-0.37512097118461	-0.319125946891706	0.00225668800685898	0.0146182921029101	-3.94551665130411	7.96280979068242e-05	-0.38563919258232	-0.371018426772256	0.00164955355604996	0.00414136713052887	-4.32581559862316	1.51968515474628e-05	-0.0889483296400985	-0.253792000595435	0.484583833851372	0.0545616399753922	-1.8694980836563	0.0615535500033297	-0.403420484056376	-0.0979657029041153	0.000948272140197524	0.464409212141656	-2.90154024707852	0.00371333075826175	0.264833886677804	0.300974919998642	0.0344440507810829	0.0216888197486647	3.15402798051356	0.00161033645475582	0.0134987019872918	0.0580907420094519	0.915688660720434	0.664912060600641	0.382895935755872	0.701796924951039	-0.373279945006873	0.056718576410717	0.00238143807357488	0.672373044265878	-1.88338780217748	0.0596478321849956	-0.1800704755317	-0.297045489828819	0.154492835859376	0.0235519702557526	-2.63430272007853	0.00843102823427304	0.0569305734808361	-0.0133641060099818	0.654997200585982	0.920688236896805	0.246598722560642	0.80521879327151	0.643793032074453	0.724090386533098	9.55345463548809e-09	1.33263606737826e-10	9.10527700628514	8.6046573441901e-20	0.483516452093098	0.381673010741315	5.18091869623763e-05	0.00311396707708323	5.06462073417435	4.09214224022492e-07	-0.0275458512312457	0.429643791694594	0.828937457647256	0.000763464363493166	2.27782486260843	0.0227370143867065	-0.0207910704239013	0.138721834055233	0.870464941223228	0.299033883211544	0.623034213608534	0.533262038896327	-0.440816901585339	-0.246895751114491	0.000266744500308949	0.0617050132071239	-3.96892340801305	7.21980813020286e-05	0.00845070564194495	0.246085456740918	0.947159404639637	0.0625916325421512	1.37649839679448	0.168667383329033	-0.0147142610757802	0.0311189965591108	0.908127884557698	0.816621706499603	0.0827879848570853	0.934020123024708	-0.279663307775247	-0.207227858731412	0.0252162500524846	0.118561192726251	-2.71237260820033	0.0066803453507271	-0.208354693259502	0.226975432446061	0.0984993372023267	0.0866379540573814	0.0450201128193018	0.964091277495064	0.240383107058778	0.0323636451201813	0.0557070123558763	0.809421902337332	1.536420366204	0.124435314915028	-0.413523174258046	-0.372069253360942	0.00068284823524709	0.00402819956151958	-4.51704114315093	6.27097245488591e-06	0.189590400724664	-0.293638985812706	0.133491344605941	0.0252748235251585	-0.532390070957998	0.594455860585924	-0.174625821276909	-0.049402497526514	0.167554965677265	0.712669694898685	-1.24396962114943	0.21351074382046	0.111462822990796	-0.085002345812621	0.380560161188195	0.525809249126438	0.172310001039098	0.863193822257476	0.192858671253626	0.246010069560247	0.126802283211746	0.0626746392185542	2.41643102569659	0.015673495425979	-0.280344604856845	0.125542120044365	0.0248481497830796	0.347725957686129	-0.935998266004233	0.349274080497612	0.359798313867895	-0.0368248006360124	0.0034988268393831	0.783748530372529	1.9021751724296	0.0571482574829187	-0.0895348160440911	0.213691284267784	0.481696714398691	0.107253234399257	0.648599687329982	0.516597157666056	0.186235431249334	-0.395289534357092	0.140631436836856	0.00213320900766923	-1.16297356622813	0.244840227470504	0.437217172360978	0.350743650022828	0.000303333179330057	0.00694697065634776	4.54831722495497	5.40765798601469e-06	0.260368759251275	0.218783653565909	0.0377201202135987	0.0989445142564614	2.66054627581436	0.00780140060743521	0.362607185459047	-0.306081222345974	0.00323363006957027	0.0194554016345497	0.441850871366248	0.658597123621556
Pomgnt1	27	white	0.0803376285618011	0.0610846558441749	0.528004447174399	0.648745481019482	0.771899587737559	0.440173901528065	-0.152977588564917	-0.097461722846222	0.299247850887582	0.534106364257379	-1.18214143311681	0.237149586596967	0.493534126892919	-0.000833440246097726	0.000423320467619612	0.995820459317244	2.56114131129698	0.0104328910835114	-0.174975849584109	-0.0969178239197591	0.166691631636291	0.469223558321496	-1.49880924148044	0.133923126455385	-0.0819216909830967	-0.076680842765942	0.519873973317216	0.567244261083988	-0.863700141961778	0.387752635636628	0.105135311095671	0.0254530525444052	0.408350235981701	0.84957902555011	0.722253825134667	0.470138436242375	0.0956844625980697	0.168398929550508	0.451980739255032	0.206367715148662	1.43403623269004	0.151561923402871	0.0294486415803594	0.0595372796038938	0.817317967781984	0.657081515454971	0.479425225575736	0.631636151402632	0.155275067122588	0.0376922484553892	0.220513165430602	0.778782049202107	1.07112850569577	0.284111652541317	0.181668713054396	0.0175337904855054	0.150805790389461	0.896062864480681	1.11563143686141	0.264579929859378	0.0830067074945019	0.111579257146429	0.514341527391192	0.404352881928861	1.05611828339411	0.290914178263256	0.0512960409120151	-0.0362168332713197	0.689701947359566	0.789114188540552	0.0935347326279715	0.925478757984095	0.170653689086983	0.113289303621625	0.181147473057978	0.401428685818546	1.5484336164769	0.121517932858208	-0.352789180977276	-0.556895943944638	0.00424656176157752	5.62627509165546e-06	-5.37719130012407	7.56567759728803e-08	0.188783628005366	0.695512935180479	0.135182807424467	1.36866079932395e-09	5.6069148856971	2.05964882730825e-08	0.017978885314181	0.433489525329389	0.887863907066683	0.000675859474183844	2.55635285402771	0.0105775797340087	-0.190169208596349	-0.183441928818904	0.132287705659099	0.168089503440095	-2.05366231522194	0.0400083863223458	-0.0288580878330835	0.436352609465649	0.820920150231274	0.000616656724467652	2.3142045057496	0.0206565069385702	0.149178748272971	-0.299796229637005	0.239392958523338	0.0222341198333296	-0.799801850119119	0.423825610959281	-0.325254094914065	-0.116416705724868	0.00872942429273216	0.384154316272871	-2.49801044953637	0.0124892512262191	0.224862703538966	0.45837332853738	0.0740343734317878	0.000296418463475619	3.89436481162201	9.84563818804261e-05	0.374062720528542	0.0409636478147965	0.00232766284255706	0.760132476938378	2.40578299472382	0.016137847548061	-0.088657254432822	-0.201584817978189	0.486020110653653	0.129158293573739	-1.5764203673694	0.11492895756905	-0.175317319658632	-0.212977044572454	0.165852554004484	0.108460351623613	-2.13080226483239	0.0331054357022926	0.0800340205052643	-0.308504104123495	0.5295699547821	0.018466014851806	-1.24084857731548	0.214661692097228	0.527297724394136	0.494165510304252	7.57940404718578e-06	8.06639540947235e-05	6.13055710020683	8.75718795659581e-10	-0.0268092810806302	-0.611219626421008	0.833445328142316	3.46722725636857e-07	-3.91085313412703	9.19706859759671e-05	-0.0905204935611046	-0.0629968934115245	0.476865120790652	0.638502805945649	-0.839170418132884	0.401373684854056	0.241998519721804	-0.226511996492327	0.0540328019987651	0.0873004337940658	0.154915099655899	0.876888249552729	0.206119916864574	0.34997731587319	0.102246508325545	0.00707965382511302	3.09791669532767	0.00194886202351054	0.377683692421683	0.145193813750736	0.00209275973747052	0.276830441052828	2.98614172829699	0.0028252167148208	0.0155557774577324	0.110702183589821	0.902898365267636	0.408080119916674	0.674809445520573	0.499796838539185	0.0749608896933901	-0.448818942417175	0.556064555298042	0.0004098020700448	-2.13881259871364	0.0324508487070781	0.12050284595813	-0.183926039615401	0.342882677477814	0.166950353949917	-0.310240410588286	0.75637814228687	-0.325266624797912	-0.581521831682248	0.00872668615788059	1.69303368010745e-06	-5.39683769505471	6.78256911604242e-08	-0.526295472071081	-0.518760010862509	7.94438082852252e-06	3.02226442620363e-05	-6.29790215107467	3.01700851412164e-10	0.416822536211982	0.632553312152143	0.000612040074224407	9.99856015971502e-08	6.41686566968523	1.39108564255067e-10	-0.0299675806903194	0.05836897537823	0.814155712259787	0.663403101109973	0.142308657754478	0.886836208228713	-0.0869828571659631	-0.319734022324947	0.494325672971139	0.0144205714086573	-2.23887074563867	0.0251643274497902	0.358881071661395	0.155312948909439	0.00358951514364717	0.24435916581402	2.91980200973257	0.00350253832048003	-0.0222023396326171	-0.102616639385819	0.861755898300608	0.443367301046883	-0.668552011558402	0.503781293149632	-0.0992197095051449	-0.164832236229498	0.435366765579778	0.216281565216301	-1.43449631604073	0.151430679630201	0.102225638550573	0.420137450248681	0.421514966495182	0.00102564333826152	2.94101008505512	0.00327143882575308	-0.230782442260323	0.273388810083162	0.0665465418663464	0.0378493272826953	0.175874336485063	0.860392667576451	-0.0743962645864869	-0.250792249196009	0.559051870195488	0.0575817290173904	-1.77097780681862	0.0765643923375611	-0.102255175977534	-0.10730710464554	0.421380117125245	0.4226944431874	-1.1413400441937	0.253728444217159	0.198287750288201	0.0684197918287742	0.116257553728171	0.609823603873519	1.48145003312062	0.138486690514405	0.245446676471257	-0.124364304964847	0.0505960530581202	0.352303655044737	0.733570402206937	0.463210605331682	-0.060522101679538	0.0781368916488464	0.634737101648678	0.559885663144409	0.076920965923698	0.938686418564852	0.0614946396782855	0.568468595104212	0.629295753732026	3.23864643081042e-06	3.75720123848537	0.000171824317326155	0.020175964851927	0.456572637017116	0.874265665291852	0.000315306059021182	2.72091658659439	0.00651011863822772	0.0943285057191498	0.206922344983758	0.458444636983565	0.119117375605275	1.63773643053242	0.101476687528897	-0.00970917971935869	0.211361197803322	0.939304278811387	0.111229825236168	1.08147395349029	0.279486340755854	-0.111793117334718	-0.203894115504717	0.379141377573875	0.124738303575563	-1.71929204871141	0.0855612070611469	0.147584750511989	-0.0239591397228022	0.2445075461165	0.858313944965004	0.700958209732427	0.483329095667566	-0.0069264511332369	0.410771235824763	0.956680119458814	0.00136058181542811	2.2713799655719	0.0231239861546716	-0.0942726326280528	-0.0491417705690488	0.458712066346399	0.714121067873544	-0.786694530567032	0.431460706607366	0.143660557652078	0.00784094246298958	0.257416143091348	0.953417437665214	0.846931165871975	0.397033489801173	-0.0629813785938828	0.192606956243149	0.621015349479799	0.147471285108528	0.680941145838056	0.495908731447755	0.0579337420177205	0.353854054398683	0.649312445158399	0.0064304837762571	2.27994626923436	0.0226108753994062	0.499644905913125	0.325601968572361	2.63102327431015e-05	0.0126275445883133	4.84377429946098	1.2739564029345e-06	-0.0285069845889279	0.0422295541358523	0.823063516707478	0.752951413133955	0.0648275837277376	0.948311279000234	-0.018402144000166	-0.205207803489631	0.8852416298848	0.122275649489296	-1.20396698978758	0.2286023375529	-0.144997159813191	-0.130023117607781	0.252968606975313	0.330648588916695	-1.50497484294526	0.132330544650318	-0.140661814945235	-0.129383209125337	0.267586089290232	0.333054449352445	-1.47688992571528	0.139705145851835	0.111348147572998	0.155091759734572	0.381053494042748	0.245039856442267	1.44988670115233	0.147090116459623	-0.157764965615238	-0.102478343047869	0.213110167531673	0.44398523652561	-1.42997139894859	0.152725228003402	-0.146770986799198	-0.196127748337857	0.247147279020806	0.140072279765707	-1.87456431507623	0.060852686304043	0.104142550017468	0.636742347809408	0.412814868447073	7.7450675715968e-08	4.56473504503178	5.00125580421833e-06	-0.209328809303705	-0.320267758294899	0.096899846876449	0.0142489178912875	-2.93946914061519	0.00328775008618598
Lurap1	28	skyblue	0.0883627383516327	0.0374969315958074	0.487475649200936	0.779899556655666	0.691777583370407	0.489077016231226	-0.13256790993423	0.0373302650713252	0.369068008280629	0.81214449753157	-0.470439005028263	0.638041402502773	0.520139840474586	-0.320821810062258	0.000178685556333755	0.0383094123415945	1.24746206016453	0.212228123256948	-0.0244971281463157	-0.042299348020846	0.847629985092346	0.752556093735423	-0.360382278277999	0.718561277436522	-0.227228446450018	-0.0753024186103063	0.0709651677492298	0.574251815626518	-1.68684808233391	0.0916325672123801	0.219750160220092	-0.350268513513878	0.0810286062173976	0.00702897737568717	-0.691563150705735	0.489211709548399	0.0939923680198748	-0.183548854635054	0.460054803248771	0.1678374116775	-0.457505660049432	0.647307634959898	0.162488777954004	0.110151475615486	0.199549980076353	0.410430566736091	1.49803143594936	0.134125083183236	0.0358966678944063	-0.325298255546845	0.778247063055084	0.0127153964035766	-1.58625502315445	0.112681470589835	0.177457902709845	-0.415078640654041	0.160663111652958	0.00119596799114877	-1.3388074535934	0.180633363677712	0.0486801289802677	-0.299919553079514	0.702467245013364	0.022176528511112	-1.36610213252762	0.171906909064043	0.194049908500321	-0.374396932323773	0.127532091390308	0.00411556055412696	-0.978234164957723	0.327958522534358	0.146293378297497	-0.368536334933922	0.252589075040817	0.00479082361394968	-1.21425004580504	0.224652255022332	0.15302016345346	0.503590145938407	0.227371098063012	5.58669705614358e-05	3.79077053855659	0.000150180651465593	-0.496851935999531	-0.308757743712006	2.96585981277891e-05	0.0183649627853108	-4.72398344380277	2.31269253012694e-06	-0.365933514890745	0.491914741718326	0.00294279529691991	8.79207625548464e-05	0.713453042072516	0.47556546073918	-0.195521682237838	0.747078911786569	0.12154272228609	1.64107142367964e-11	4.01042171792486	6.06103936914892e-05	0.147620396862612	0.458325728410446	0.244392357604283	0.000296904181019265	3.44826294527667	0.000564204484684087	0.546568724800337	0.377471830954678	2.9780648344357e-06	0.00348840858954332	5.51698370552317	3.44867395875454e-08	-0.178132701990646	-0.119054803783575	0.159052269412921	0.37339695730889	-1.63547646709286	0.101949203990337	-0.141897205500013	-0.469669305799526	0.263364220264421	0.000199615887755221	-3.49221066218802	0.000479040275403793	0.425091618804553	-0.0617996976655084	0.000462887878374012	0.644907741303532	2.19972396841326	0.0278264851907051	0.25285077807444	-0.0861300972239228	0.0438183992284095	0.52031207273798	0.982132234444895	0.326034706950403	-0.240096437461899	-0.168065859523667	0.0560084746194239	0.207279672732625	-2.26125341885701	0.0237435689171999	0.348101147396921	-0.278151363201866	0.00482246881596289	0.0345032693231379	0.511003369943876	0.609348697052106	0.227596093388522	-0.390773315032325	0.0704974712776897	0.00242261196594627	-0.894080704406894	0.371278712438861	0.677454024249817	0.471644617298077	7.86957343414646e-10	0.000186016779658432	7.30024769169045	2.87238451330477e-13	0.0899144449071011	-0.610676383124795	0.479832779676604	3.57450536871638e-07	-3.25498493075075	0.00113398382599471	0.522172826367445	0.0277143519865314	9.62489858319962e-06	0.836391629691665	3.37221924032181	0.000745650667187343	-0.317368071337743	-0.261423018236711	0.0106085039711885	0.0474549596016484	-3.24641487455562	0.00116868392585571	0.195888719566979	0.0899704890805228	0.12083105567655	0.501810934157083	1.5823128573215	0.113578167021463	-0.436868989660157	-0.0659415041756762	0.000307104926084892	0.62286129411995	-2.95712535269809	0.00310521850687498	0.58223197942184	0.217876039212361	4.49663523729862e-07	0.100387577058062	4.87887186361852	1.06694348647612e-06	0.220127109161784	-0.0474290443930254	0.0804956761005406	0.72368001430791	0.99484888987053	0.319809763970317	0.291835020889252	0.578179732299588	0.0192914435375054	2.00424921134283e-06	5.16443968917226	2.41160216007526e-07	0.269333031494708	0.299252635384083	0.0313863930480704	0.0224894854559536	3.17098683852338	0.00151922026277582	-0.492241361674008	-0.447789845439544	3.60618330756043e-05	0.000424113083520787	-5.5512502430149	2.8363372519435e-08	-0.174526468124633	-0.378998236303538	0.167800613107077	0.00334799050621303	-3.09249661101226	0.00198480499969837	0.446878553327382	-0.00290618179181496	0.000214132358232587	0.982726309668221	2.66156458035156	0.00777784190648661	0.58591809370353	0.614424516028478	3.65072268823123e-07	2.89335500573173e-07	7.52705755357633	5.18964993481911e-14	-0.206306121111935	0.0264321426819837	0.101930124742662	0.843863940505002	-1.025491346786	0.305131406317214	0.0490826347021707	-0.08051610448837	0.700123078325958	0.54795941144168	-0.153475134221283	0.878023597999673	-0.412353983923067	-0.550981759941138	0.000709670429160626	7.40226249960524e-06	-5.72077392298685	1.06039918106618e-08	-0.413358948063121	0.418585866734185	0.000686559384738749	0.00107540173648955	-0.0880144426057155	0.929865197151626	0.551048781035484	-0.0985863379026369	2.3766556405028e-06	0.461570445520546	2.92801035331624	0.00341138685418263	-0.337592155480787	-0.0349562019057169	0.00637004945162544	0.794475917710364	-2.14140532477676	0.0322413659143107	0.197769283839852	0.230929116845316	0.11723453966044	0.0811454913441009	2.36024185026492	0.0182630243027025	0.312132651999722	-0.247777940183718	0.0120416065910378	0.0607512556871336	0.458884406681368	0.646317177053208	0.145845508031861	-0.283526066584835	0.250172984102759	0.031026180467376	-0.724672081858053	0.468653226315699	-0.542650753132066	-0.42126816547129	3.61791294146274e-06	0.000990697944308367	-5.7617888269202	8.32270897780581e-09	-0.481233115849974	-0.411062835896256	5.68706997144678e-05	0.00134882774346067	-5.23258312650736	1.67157439205116e-07	-0.0608493767616155	-0.10125953939591	0.632903829181295	0.449451734333254	-0.876871862550289	0.380556240807249	-0.344520865325966	0.03855110877735	0.00530765483059205	0.773873377830892	-1.79592035539223	0.0725071846170078	0.0657527628573558	0.048108605382402	0.605705072995377	0.719882181477363	0.621388336520362	0.534344144276111	-0.244331982552237	-0.158849779684042	0.0516869528396886	0.233650100404629	-2.23619968467976	0.0253386938710378	-0.319541204853447	0.0653951231047779	0.0100585813082711	0.625751410277635	-1.49715452114411	0.13435305594748	-0.259914067960096	0.433646165138267	0.0380677702596709	0.000672492158041698	0.976144829730229	0.328992698482997	0.143665673640138	-0.419619991917411	0.257399019404495	0.0010420026571701	-1.5610534632506	0.118511136948802	-0.375551406434442	0.203837383760012	0.00222837727262183	0.12484549484452	-1.10461727049514	0.269325464391178	-0.101544770825069	0.171931486551669	0.424630220208095	0.196869552312015	0.351570067430669	0.725160716531926	0.270425525093942	-0.646247704222866	0.0306792260355803	4.27618411737109e-08	-2.52418944839354	0.0115965415077727	0.284704377962266	-0.0477661498023146	0.0225984657714598	0.721795214017151	1.37726079998413	0.168431630130041	0.307643269167866	0.0240554781541943	0.0134008868115875	0.857750132446072	1.89753039963996	0.0577579705250327	-0.33029092430668	-0.425962833685434	0.00768728726635909	0.00085678965038261	-4.31799620929762	1.57452133992922e-05	-0.332873834793449	-0.0893510008195953	0.00719635428940359	0.50477222990668	-2.40082773877698	0.0163580350115614	0.097390741221528	0.133195809266252	0.443918761009098	0.318882367446094	1.25299185112377	0.210208672326107	-0.118477840696176	-0.0141358895427874	0.351113523539862	0.91612394775717	-0.737574570998399	0.460773012725342	0.104514405947144	-0.486255377991445	0.411139267556936	0.000108897263559138	-2.22650753162431	0.0259802050643356	-0.156996887252773	-0.332793918286171	0.215374910045673	0.0106946296958746	-2.7120961859245	0.00668591889204808	-0.206643001427712	-0.0658598478017788	0.101359656694195	0.623292862805722	-1.51635162404244	0.129430464450677
Tspan1	58	honeydew1	0.123389898245552	0.0257745588755968	0.331357901103292	0.847701485280157	0.826941008464159	0.408270498462406	0.197558266828954	-0.042292242934599	0.178317522817021	0.787716408499365	0.768478722733915	0.442202826790959	-0.34506299786711	-0.424277784733284	0.0175298970899561	0.00510562587782451	-3.73223552353432	0.000189787921247954	-0.248655290225386	-0.10955276426862	0.0475605645144873	0.412994750959856	-1.99612977537623	0.0459197987867429	0.0681826283800159	0.00202614013374202	0.592418872206457	0.987956608712586	0.390936070882854	0.695844490721099	-0.63577242977863	-0.0833739949802357	1.65637770986116e-08	0.53379721802203	-4.623846105055	3.76689383686804e-06	-0.458083905341359	-0.00678101813172736	0.000141105849810205	0.959708766079463	-2.79127781030243	0.00525003893417646	0.0811909119941378	0.0511880135596499	0.523616980093066	0.702757799478208	0.724147569091844	0.468975143271678	-0.505941745093788	-0.0248219882636224	2.00055129242272e-05	0.853266734818614	-3.23406577912744	0.00122041343588519	-0.62826101799119	-0.116995378667255	2.73410991497805e-08	0.381779008783223	-4.73393475258857	2.20208542220974e-06	-0.469504013322832	0.0145306973898007	9.086158527091e-05	0.913790104296661	-2.75951334515654	0.00578875227702631	-0.676672496604121	-0.0986119669673068	1.14569228704411e-09	0.465517704560552	-5.06370345371756	4.11189107110466e-07	-0.561859470901647	0.00282403364984407	1.65687533711271e-06	0.983366382044291	-3.49510992486548	0.000473866549103967	0.464329197822798	-0.210342576140302	0.000111131915831386	0.113003391832293	1.66966979397157	0.0949847131949777	0.81617204862711	0.492659201119747	2.08687723539565e-16	8.54566800020146e-05	9.23155691517628	2.66726327119893e-20	0.861095807770171	0.135766190972103	7.1385941510303e-20	0.309547972047673	7.9474243488547	1.90429223851018e-15	0.759171650976945	-0.147285796780026	3.5998697351375e-13	0.269893602122133	4.75071509324609	2.02698555497499e-06	-0.671101963008487	0.0732548531062538	1.29200779576774e-09	0.584734085330204	-4.1368509044782	3.52104729254138e-05	-0.333687817804651	-0.294051471811674	0.00704743788335282	0.0250607192191074	-3.5351620560805	0.000407525146815594	-0.406977326914432	-0.129999800855798	0.000845728882339651	0.330736060235162	-3.09698960222822	0.00195496730944227	-0.499435169862014	0.202693185211075	2.65489485543114e-05	0.12702233661319	-1.96660262846729	0.0492290402154731	-0.697510188050174	-0.160644861293595	1.51273549221995e-10	0.228340529873589	-5.65931602455869	1.51977471366768e-08	-0.734241861160402	-0.371794386025101	5.05838858967062e-12	0.00405753420236398	-7.2881877179489	3.14152062894655e-13	-0.108860004192494	0.0566363980647105	0.391851552695175	0.672820885842867	-0.308505538689141	0.757697686379488	-0.752251574212697	-0.176363034822792	7.73383791966678e-13	0.185400086805956	-6.38903592637652	1.66934839981281e-10	-0.551685559400119	0.173516054703001	2.30104935240058e-06	0.192711813577356	-2.52892889160242	0.0114411204388366	-0.612648105225984	-0.43225638750533	7.43236834958318e-08	0.000702905549041742	-6.41885937973608	1.37299158105094e-10	-0.537404172986984	0.314859547660476	4.67725634883645e-06	0.0160720322957607	-1.61877116728266	0.105496507956621	-0.363413895892258	-0.423137826638901	0.00316084326959098	0.000935261340036581	-4.50943682549598	6.49999466972945e-06	0.244224934158442	0.239477113794115	0.0517927189454096	0.0702110793608922	2.68012012273775	0.00735957447930341	-0.27995684708464	-0.0949806537205524	0.0250570920678469	0.478193902975106	-2.105595245281	0.0352395260301178	0.789542885811642	0.019306920066377	9.02993025338573e-15	0.885619187809872	6.06089026299844	1.35370169805524e-09	-0.735902736420108	-0.406454382900211	4.2812332816421e-12	0.00154567239347155	-7.52447822220644	5.29312745857835e-14	-0.413083233339808	-0.349977257094038	0.000692831066492192	0.00707966408643962	-4.37965713856738	1.18866181370093e-05	-0.650418633899692	-0.283116624155375	5.98954179676522e-09	0.0312803396503704	-5.86090055037522	4.60363638278514e-09	-0.410375713252407	-0.362684484530979	0.000757235758857108	0.00514281526671356	-4.43852665517189	9.05767685781288e-06	0.265159539636378	0.379650362537341	0.0342146998064561	0.00328954228346965	3.62723812987002	0.00028646907354229	0.856762892185868	0.346166570440712	1.72933143808742e-19	0.00777283845621116	9.04321793987292	1.52126170043074e-19	0.0854024857943885	-0.0570812132465055	0.502232232615782	0.670398159917189	0.174287957430396	0.861639162980361	-0.509315014441807	-0.14392866544275	1.72361893529547e-05	0.281082427490564	-3.89491887096251	9.82316027302436e-05	0.791005342453359	-0.292083978380167	7.44793504815762e-15	0.0260958612391328	4.38848959388491	1.14140595040489e-05	0.0127606891445262	-0.292275682031759	0.920282776208831	0.0259934459068999	-1.52196878785474	0.128016901577178	0.941903399156171	0.70111408621181	4.49631379230782e-31	8.85869418183767e-10	14.3704242969666	7.93436575582939e-47	0.510937532714763	0.070807626427526	1.60351100480855e-05	0.597374659497682	3.51551308602899	0.000438905129097067	-0.524586543311801	-0.0749142563021303	8.60472444767915e-06	0.576232303408653	-3.64119335034344	0.000271377227144255	0.947504151185649	0.248848148227262	2.11031114785277e-32	0.0596102164825891	11.4047708088621	3.95818383620385e-30	-0.461063024640405	-0.17486001812169	0.000125986647007569	0.189234914144646	-3.71130342441997	0.000206194761686199	-0.77536829965624	-0.237377545113322	5.415464243499e-14	0.0727811550091175	-7.03563018464653	1.98362411180526e-12	-0.766315224242529	-0.130459515539873	1.59072019130993e-13	0.329014157342082	-6.32518032917376	2.52937021676302e-10	0.0860958179875144	0.277799544531302	0.498755494480463	0.0347417347923752	1.9901955603142	0.0465693971969028	0.739918931137963	0.407117861880527	2.84534817901495e-12	0.00151583296288714	7.57777894567347	3.51520656069901e-14	-0.0029709414939833	0.197231587176183	0.981411661932592	0.137810748924777	1.04096760277839	0.297890584390639	0.944495657145795	0.667127909182712	1.13534559525816e-31	1.07571735973833e-08	14.1628789833815	1.55491081714714e-45	-0.0252098666225277	-0.0261625583814762	0.843252102432877	0.845436756791713	-0.278863189071137	0.780349819175667	-0.0437540766988569	-0.0738106813973649	0.731374114619917	0.581880040777471	-0.635049044466051	0.525396428690324	0.834555565697045	0.403460846284433	1.06488256485344e-17	0.00168695108263626	8.9613805910727	3.20638294432358e-19	0.739765970347476	0.196111550064968	2.89036340863813e-12	0.140105672125015	6.34051008925541	2.29005675001084e-10	-0.67851861414078	-0.0990468963859177	7.23342365888572e-10	0.459469974594423	-5.12682892636647	2.94663034949226e-07	0.883971951663612	0.243796465459075	3.84092597560656e-22	0.065151710251193	9.07609088296542	1.12544387914216e-19	-0.122168026085306	0.0937841478532498	0.336205308619571	0.483779713562693	-0.185895693251951	0.85252655962392	-0.403667193383922	0.34426403999916	0.000940812695273788	0.00814053524305963	-0.483891268703286	0.628463037257589	-0.561440636252886	0.0931511319547713	1.39048703759843e-06	0.486748776642889	-3.04082300989183	0.00235932473656432	-0.678983160876898	-0.0520369862862202	6.97143586751107e-10	0.698061988148868	-4.88139680055262	1.05337044199829e-06	0.901416704396639	0.372013622496433	3.21229338339051e-24	0.00403412148763072	10.3064652866338	6.58799465006228e-25	0.134779511652983	0.0340085444829565	0.288308753819216	0.799930921504566	0.935040393581738	0.349767482880103	-0.358314804881376	-0.132062193391729	0.00364653787067353	0.323055485890636	-2.79055253791357	0.0052618159796102	-0.0918339507802208	0.228859839410094	0.470467262680801	0.0839847887830673	0.720091305826519	0.471468780178841	-0.635097878234191	-0.0698511788973909	1.73358799759564e-08	0.602347594046577	-4.54556724455882	5.47875016600358e-06	-0.177781842295931	0.396366328446793	0.159888327170689	0.0020689346236559	1.2184105958243	0.223067980559768	-0.0269836872817243	-0.315239945026301	0.832377459229085	0.0159375805798781	-1.8771727921627	0.06049441526778
Pik3r3	2	blue	0.017539705994295	-0.0355293595685151	0.890586085726134	0.791181369600442	-0.0904159009426173	0.92795672132162	0.314158005345331	0.163672713873596	0.0296628821735743	0.294297668172763	2.30716013903837	0.0210458943444784	-0.472506336931672	-0.665211446168962	0.000797775105072824	1.54108862784905e-06	-6.02187727997341	1.72405597534126e-09	-0.271885391952888	-0.193425431859021	0.0297551361610152	0.145725852535558	-2.58941156070458	0.00961401146008448	0.119756112776242	0.320609224540746	0.345903741867414	0.0141400220348872	2.42849285454723	0.0151617238740863	-0.642375956797498	-0.337976489812209	1.05412919607444e-08	0.009465569292225	-6.10538114526112	1.02555648427835e-09	-0.452279056306264	-0.226356995035124	0.000175453682643749	0.0875228930093735	-3.93350714084955	8.37153507379359e-05	0.146074035813482	-0.379626350435107	0.249423513127274	0.00329167828173748	-1.29544052681586	0.195168305207393	-0.531585186520001	-0.227876799811795	6.1875963849587e-06	0.0853607683057736	-4.52543499348832	6.02714062182447e-06	-0.629355631647642	-0.366243051972715	2.54366413424206e-08	0.00469175698706489	-6.15443123983397	7.53474050153356e-10	-0.485389973039658	-0.283895744009276	4.79706572843219e-05	0.0307981886849916	-4.49564488109373	6.93594118563703e-06	-0.622102969063531	-0.305029717490473	5.25523400850825e-08	0.0210443961160098	-5.67504539120897	1.3865188573638e-08	-0.573992471615509	-0.271897023751732	8.73620904213282e-07	0.0407543309854742	-5.07145560657439	3.94784364945158e-07	0.680629752833574	0.5010231695753	6.11362312107839e-10	6.18114132549254e-05	7.5367176026273	4.81948447053991e-14	0.654256470531136	-0.219082281407461	4.54631238217054e-09	0.0984732490981743	3.17954121477595	0.00147508390891413	0.827509059636422	-0.0436525771152026	3.47175949522861e-17	0.744903864081403	6.33984187458415	2.30001099181994e-10	0.88168450648073	0.234704921874504	6.79200965808612e-22	0.0761604498497479	8.96733032164061	3.03787986469676e-19	-0.635319272149254	-0.108309813474289	1.70787887902717e-08	0.418347491328162	-4.75279177533171	2.00626939228783e-06	-0.248266950141164	0.0666703377264688	0.0479198103652516	0.619014873206564	-1.05848023117018	0.289836558783949	-0.235880228008767	0.112494592090727	0.0605973148101639	0.40048426060666	-0.740734335154466	0.458854536580138	-0.638260621313186	-0.475291911014735	1.3988032803489e-08	0.00016310993840603	-6.94005624404471	3.91943865070993e-12	-0.812485949188475	-0.336233659170168	3.64175977866492e-16	0.0098644525211795	-8.16669688386666	3.16947940378237e-16	-0.667802373978472	-0.116983474657128	1.66361183731386e-09	0.381827783272985	-5.11374866808702	3.15827516483663e-07	-0.237617985417887	-0.0809381183342284	0.0586704545031597	0.54585681751642	-1.77800316231244	0.0754033355147811	-0.840646865446364	-0.183148865615805	3.66327422831082e-18	0.168781856382264	-7.79165490194584	6.61371660890808e-15	-0.795071340551805	-0.548475183544137	4.32452045995469e-15	8.3019222275017e-06	-9.30202123982677	1.37800735783979e-20	-0.491726077910829	0.285320708525686	3.68519463337058e-05	0.029932418853429	-1.44444879218768	0.148612774255173	-0.586472102249285	0.2700747405101	3.53735658952894e-07	0.0403326851418849	-2.27759718961126	0.0227505881026795	-0.400316636924453	-0.12714144879564	0.00104679336124124	0.341569225625522	-3.03730646825739	0.00238702630246209	-0.00398232555651576	-0.454100594037812	0.975085470781237	0.000343021416707009	-2.61423680899359	0.00894270299692507	-0.305340097870984	-0.251343559393439	0.014148182695814	0.0570167634684856	-3.11516689275474	0.00183840861295167	0.776756402543623	-0.438148468337714	4.57053037166041e-14	0.000581959407121971	3.2878812112736	0.00100944422206524	-0.723666262614727	-0.0382837345126686	1.42226783641045e-11	0.775400577450485	-5.29885092488137	1.16533728149695e-07	-0.317648832078597	-0.049851596757573	0.0105360199427171	0.710172095990885	-2.09596966945762	0.0360848816077539	-0.471319136628046	0.367524959393488	8.46000049355655e-05	0.00453802340612627	-0.809202157763838	0.41839887398272	-0.0729169402419686	0.381471214247136	0.566914518566083	0.00313110271151152	1.71931527751982	0.0855569796095395	-0.0104523498235749	-0.353392957570353	0.934668226281318	0.00650486134174132	-2.01243297430911	0.0441743154727005	0.756953401554317	0.509013430169138	4.61259132154696e-13	4.50002813048573e-05	8.47738631251349	2.3030922820264e-17	0.149718285090019	0.576859909399693	0.237678567438834	2.1412636505193e-06	4.32036239965239	1.55773165819014e-05	-0.526517339877602	-0.0397478352598698	7.8622018696698e-06	0.767048371724895	-3.46932952370979	0.000521759075044575	0.833704498569549	-0.0300109380232562	1.2318475201755e-17	0.823044104549128	6.52337740988153	6.87415998169364e-11	0.0696324915376518	-0.0164460371746904	0.58455387408271	0.902478495367508	0.301293645386581	0.763190586174393	0.712154258210122	0.309973010881598	4.15752011918734e-11	0.0178872985761527	6.65990170038264	2.74010790247086e-11	0.685267991875751	0.0483745867820623	4.20413298369347e-10	0.718397526537896	4.92741260090818	8.3325675606281e-07	-0.473727424347661	0.461640383852107	7.69054375888832e-05	0.000264760130391365	-0.224105058591657	0.822675556399266	0.885347804349982	0.408019966005857	2.71029419514881e-22	0.00147608969176094	10.0872267937083	6.29220424674971e-24	-0.393569709244805	-0.218900535158037	0.00129349819808931	0.0987598550406207	-3.49364957749552	0.000476465984670921	-0.875811881908462	-0.631667671921773	2.78543890244891e-21	1.05481054373462e-07	-11.496101243614	1.38009601607381e-30	-0.673515795934674	-0.0432889839072077	1.07168085044299e-09	0.746957537647627	-4.77890675557138	1.76250903132451e-06	0.083555253711764	-0.245718433727764	0.511555928212951	0.0629965853991172	-0.861075489283844	0.389196467759981	0.720675431625589	0.191446547041474	1.88899180066412e-11	0.149972485232984	6.08706592345401	1.14998628452757e-09	-0.0920066976344006	-0.268099196917568	0.469629266411651	0.0418759340426536	-1.96790713265872	0.0490787239838236	0.833952192256636	0.621839548167186	1.18082085264464e-17	1.88886295136436e-07	10.5389616040921	5.71261582376301e-26	-0.0338439868937162	-0.172270605921515	0.79063075338739	0.195974409173981	-1.10925936362657	0.267318309983946	-0.0195183481104368	-0.486417383836123	0.87833219549516	0.000108237913164571	-2.92036209883384	0.00349624892458262	0.817514701485321	0.130594179589798	1.69852118570254e-16	0.328510833427306	7.09391687571348	1.30368454440791e-12	0.792624264967626	0.408511246759532	6.00702954411808e-15	0.00145484085392308	8.30014079000513	1.03988088749658e-16	-0.845147102961195	-0.559255224259637	1.61750741186083e-18	5.03561342512239e-06	-10.2409113448938	1.30005933334006e-24	0.831140539953051	0.227879022810301	1.90103504393414e-17	0.085357636852387	7.86310843226626	3.74716375141273e-15	-0.236494338716634	-0.146879216091991	0.0599106145584358	0.271232623334301	-2.12502556807826	0.0335844795040219	-0.71090899078361	-0.0751963657196087	4.65450240937342e-11	0.57479260893317	-5.34850408727671	8.86841737376047e-08	-0.491486085400543	0.209017748958296	3.72253844878719e-05	0.115342444599659	-1.87299606092785	0.0610689289375248	-0.632014133280543	-0.184154436279583	2.13203048855351e-08	0.166414883294505	-5.13236285633645	2.86127203849106e-07	0.927219964825506	0.346146709233835	3.89906006322615e-28	0.0077766009216457	11.0316356540679	2.68928871258865e-28	0.0812502603996214	-0.173238833571648	0.523312498739667	0.193434643952184	-0.472651261674215	0.636462003836381	-0.280729194619794	-0.294550745263372	0.024642370393667	0.0248036125387064	-3.21234604051811	0.00131655692552598	-0.295216988699654	0.101536536360555	0.0178731852970406	0.448206115443056	-1.15497479199388	0.2481007494456	-0.653974171904537	-0.0490918732075509	4.64007144314921e-09	0.71439894343405	-4.61514762925916	3.92815988755393e-06	-0.430229550520857	0.00200448458697467	0.000387733889604074	0.988085320076216	-2.55155780039596	0.010724253406442	-0.0667708831046188	-0.0212638531151745	0.600122270092544	0.8741153835925	-0.484853209109029	0.627780475585242
Mast2	58	honeydew1	0.147853124310099	-0.0815811164035161	0.24364122975237	0.542660719593401	0.396641674969412	0.69163171592105	0.224934092477828	0.180769975075323	0.124273104198334	0.246030314523854	1.92507738999849	0.0542196771076535	-0.255095197453085	-0.16518786997161	0.0835390335590627	0.295821647347587	-1.98291873920561	0.0473765071259567	-0.378400069837906	0.0655921019377054	0.0020488825217317	0.624708830586101	-1.86945397675352	0.0615596809834707	0.0366444120164282	0.205399530653999	0.773749411083615	0.121919348845932	1.30667463721177	0.191323236026104	-0.528108068802895	0.0500840182516633	7.29580740212581e-06	0.708880704695309	-3.0059192872103	0.00264779270185146	-0.474325303219638	0.0633825787844313	7.50979191441006e-05	0.636444956307042	-2.53510370474272	0.0112414041353285	0.0167468441244372	0.0879654786677066	0.895503672415096	0.511427631685621	0.559926955852999	0.575529261514455	-0.471815858584893	0.159525111761817	8.29571667355681e-05	0.231642672161958	-2.00154312396488	0.0453338913193782	-0.523235222362589	0.103077468914752	9.16272582744525e-06	0.441311677923978	-2.6862911331562	0.00722501045134847	-0.430819034830075	0.168687153932091	0.000379863868611694	0.20558083744275	-1.66497084482747	0.095918572637892	-0.566653835484508	0.107584770924243	1.29054563174312e-06	0.425701914796925	-2.98239403206781	0.0028600363854462	-0.467688869328525	0.108604694482487	0.000111175770580442	0.421301956294201	-2.22881273410682	0.0258263673125182	0.531610427353234	0.0484869447847588	6.18015937828762e-06	0.717770676898053	3.55504320168387	0.000377916988941514	0.783214986259242	0.0734316081461849	2.04246519397402e-14	0.583825804175659	6.25564739435919	3.95870256486254e-10	0.89695488373454	-0.398349680394529	1.18360144550878e-23	0.00195505494404192	5.87764702502741	4.16139065682017e-09	0.855071889698676	-0.299601934667195	2.42350257561637e-19	0.0223251111183393	5.46183367981153	4.7124147985636e-08	-0.746308973562955	-0.390188218916823	1.46231820142241e-12	0.00246255496602237	-7.55072135615508	4.32854033795564e-14	-0.147576908526386	-0.0982394781470758	0.244532891894267	0.463155808360052	-1.34923420692106	0.177261750752966	-0.364047003635956	0.182865504367137	0.00310474406821151	0.169453266084061	-1.14570247943355	0.251918277597909	-0.607729767451787	-0.0127104532634447	1.00719171609316e-07	0.924555901472817	-3.99428152903374	6.48907234210104e-05	-0.624133418695418	0.0161387686431311	3.58067805947345e-08	0.904291923628364	-3.98879309326108	6.64103139457613e-05	-0.806328724813271	-0.474777834900432	8.98717009898303e-16	0.000166174099265757	-8.9476841156475	3.63018138234144e-19	-0.34409233630181	0.129851754406845	0.00536851607928743	0.331291786928499	-1.30629561218766	0.191452048697679	-0.839934892605032	0.219758476812366	4.15940140923822e-18	0.0974125893352382	-5.61584135498123	1.95608072962358e-08	-0.581186249761178	-0.128545598199066	4.76828305343157e-07	0.336220178293729	-4.38238300668463	1.17388205988102e-05	-0.51953975461967	-0.0932375452694427	1.08656342207378e-05	0.486342904600738	-3.70021672016036	0.000215415423858195	-0.786525578406497	0.566547994456454	1.33720329174768e-14	3.55467363338674e-06	-2.51499818889082	0.011903299526804	-0.256799205234444	-0.463301404418637	0.0405214902612202	0.000249875970942304	-4.11625744709118	3.85074165790179e-05	0.00178045108367811	-0.181890476234469	0.988859592576061	0.171778431502159	-0.963390806530246	0.335351438200572	-0.0909884207639288	-0.0864218367153794	0.474580530757633	0.518894708559829	-0.966452099398043	0.333818004840091	0.824440372653243	-0.252323369236381	5.71314273970418e-17	0.0560237611575763	5.15256746971591	2.56944127913842e-07	-0.694067390138081	-0.0787115877007992	2.02682335687463e-10	0.556993706161801	-5.18204378069771	2.19467681625088e-07	-0.342962807520819	-0.477385463419531	0.00553189082686302	0.000151157859552908	-4.7396027668802	2.1413760795026e-06	-0.736012122984466	-0.0225116985268191	4.23427184553972e-12	0.866793282636641	-5.36242340373046	8.21127912141877e-08	-0.352539337165178	0.0726194490239572	0.00427564494786352	0.588004467593729	-1.66588962767528	0.0957353999099084	0.207487573954471	0.0597514366234492	0.0999403744344309	0.655925299953323	1.48881387659919	0.136536387177492	0.741318144158068	0.378228384354862	2.4635166492807e-12	0.00341817270136908	7.41427158566717	1.22295082384169e-13	0.0788603395496344	0.17110140311918	0.53564342864796	0.1990729308434	1.35436667834706	0.175619422929906	-0.310747159554746	-0.472851663875784	0.0124477770644247	0.000178129338239156	-4.50776473399126	6.55141616094953e-06	0.893539929022684	-0.508090918148563	3.08659468705192e-23	4.66989393443157e-05	5.04916840047024	4.43737451781102e-07	0.113932073775223	-0.450917698797557	0.370030534615701	0.000381966891956166	-1.9337717534732	0.0531411971824493	0.73780769901938	0.611830693467396	3.53028880095369e-12	3.3501691770974e-07	9.03187496731183	1.68755171265575e-19	0.623636870371937	-0.18706109271903	3.69779937917927e-08	0.159709676482024	3.0680440370623	0.00215464863636854	-0.575683415540321	0.225122867883052	6.47084447182155e-07	0.0893100321984379	-2.44035733535504	0.0146727401622391	0.843618813978606	0.154772728152605	2.14122985661985e-18	0.246023926655389	7.6939792553092	1.42628189350475e-14	-0.356833559794957	-0.161254730060041	0.00379951584131464	0.226555812935809	-2.93897662119469	0.00329297912273619	-0.785535406544205	-0.204980906984062	1.51899599160613e-14	0.122698330107509	-7.00020534261138	2.55587628801697e-12	-0.750406193312719	0.274708380120751	9.44342795997996e-13	0.0368964007758085	-3.93042128127305	8.47971532415508e-05	0.190605626120658	0.287873843213194	0.131385605968901	0.0284320985179978	2.6419755181344	0.00824240135242269	0.797961252979388	0.508433109377044	2.91665289833744e-15	4.60620679081862e-05	9.05191721693211	1.4047978709772e-19	-0.0509347305607098	0.0447895642201555	0.689372771652172	0.738493286165157	-0.0466754333460594	0.962771910349953	0.857588146559831	0.354972826604855	1.46442914553578e-19	0.00625310529666823	9.1136688668299	7.96421140169978e-20	-0.299016767306096	0.0469921953695235	0.0163869444048458	0.726124919927941	-1.46847573271941	0.141975043314528	0.0263629749055008	-0.199174112899011	0.83617936998839	0.133897589075587	-0.921391497254819	0.356846066368669	0.868693518586429	0.191665583270779	1.40442320352881e-20	0.149497970322859	8.41938880654239	3.7845345977956e-17	0.858832424148205	0.467563262240841	1.13745218479132e-19	0.000215110692347244	9.85868237452834	6.28689655067366e-23	-0.826138781823072	0.0807462155282613	4.34178512047154e-17	0.54681244957625	-6.1186593436567	9.43658916571442e-10	0.861041033729691	-0.190248624421751	7.22022626176727e-20	0.152587423458795	6.20425666587307	5.49560326054591e-10	-0.198545171787072	-0.1700568609249	0.115774799165719	0.201870409772514	-2.02901643030351	0.0424566168444556	-0.523459007012954	0.553771914230716	9.06804769767226e-06	6.50787727935066e-06	0.0654812233569192	0.947790855837386	-0.625688674239799	0.0701132547131291	3.23612324975066e-08	0.600983157946678	-3.71679219020567	0.000201768267689679	-0.794572954896042	0.0394579340528664	4.62552943350188e-15	0.768700105417861	-5.82497344768491	5.71216807729479e-09	0.865004036303772	0.669566566074394	3.13139050803606e-20	9.09043262726813e-09	11.5957342426965	4.33135004256249e-31	0.0520939410965004	-0.18100741718827	0.682675083039028	0.173904246440767	-0.678162567909673	0.497668623320813	-0.301684833436294	-0.0644578296754805	0.015407797460903	0.630722317480627	-2.07519881374851	0.0379681125370493	-0.411870433672675	0.0436652368432648	0.000721039872491573	0.744832390165891	-2.2067089786391	0.0273343975640334	-0.818013574301566	0.217254203985817	1.57274146514574e-16	0.101385649637688	-5.23907499034312	1.61383455271588e-07	-0.456616624814172	0.191805130032078	0.000149149376722717	0.149196241290751	-1.71739947857674	0.0859062068831019	-0.132025818287103	-0.478844679353014	0.298362968586556	0.000143307405035733	-3.49883974996547	0.000467287335199277
Ipp	2	blue	0.070424201455131	0.0600067429661468	0.58027922755637	0.654547970290015	0.710663299291655	0.477292907515658	0.217938303054489	0.105971082649149	0.136731818585024	0.498830846534374	1.54384423341991	0.122626072581996	0.0299692225672805	-0.283117908052612	0.841503296993086	0.0692454663775288	-1.15949854885177	0.246253027697328	-0.0723453968997605	-0.0928379754780978	0.569966071823878	0.488221122415445	-0.896178158461021	0.370157618975649	-0.0291299621657877	0.273793970406172	0.819261344278285	0.0375545985609828	1.32446946466355	0.185347177745704	-0.237460034908053	-0.227187367640603	0.0588435164914758	0.0863363125608019	-2.57135847369975	0.0101300410146414	-0.347134472059962	-0.19249685727364	0.00494944978279556	0.147707256878193	-3.04800990495068	0.0023036233424883	0.131898915800032	0.193062244437658	0.298831750889716	0.14649845585413	1.7732594460927	0.076185725659014	-0.339357012527325	-0.119559997918925	0.00608309096479992	0.371357831142517	-2.60314948361591	0.00923716686103268	-0.315270994572329	-0.209222481965813	0.0111637212476152	0.114978577623064	-2.94094171472819	0.00327216097600308	-0.33862205380069	-0.148726150599432	0.00620118219045917	0.265185523239494	-2.75569907740134	0.00585668518900262	-0.264309357383497	-0.243049307873839	0.0363256514988642	0.0684925627871909	-2.79577486326039	0.0051775454092608	-0.342665263152856	-0.213803548551808	0.00597550049972863	0.110277619293425	-3.11096410801053	0.0018647760356086	0.677055088672026	0.51838352896087	8.12138515056593e-10	3.06979231549189e-05	7.62391807137807	2.46089590246796e-14	0.0259898395736984	-0.256052967988641	0.838466656400742	0.0523713616530311	-1.24099996105973	0.214605763261465	0.300908508356472	-0.073660408674795	0.0156873772657435	0.582651030127151	1.33841102442511	0.180762487097288	0.533770921855089	0.294365654537323	5.5736153406903e-06	0.0248986667187044	4.92018920875929	8.64605892854511e-07	-0.35203433240652	-0.164899393326095	0.00433496873672178	0.216091870322281	-2.92822916407194	0.00340898684340302	0.277432933010389	0.0031866163046246	0.0264536747157716	0.981059761296664	1.60311137590564	0.108910066895328	-0.222812395256866	-0.0178529067923511	0.0767791432437861	0.894181933649679	-1.35620919402723	0.175032617555517	-0.583015445530292	-0.27919481401571	4.30272654433527e-07	0.0338039974379678	-5.23145207864592	1.68183637531193e-07	-0.327819930412797	-0.399166682165971	0.00818410090673148	0.00190979600810504	-4.13166850078977	3.60139547381875e-05	-0.291921792469461	-0.1118982333765	0.0192538903631949	0.403002280879927	-2.26863616738289	0.0232904603108112	-0.295727385952021	-0.270242542094694	0.0176670835799504	0.0402037933305314	-3.16363721448238	0.00155810884450405	-0.371874196079225	-0.251119376867304	0.00248080162979519	0.0572459551230625	-3.53258578634664	0.000411516687013744	-0.468133016464059	-0.351838258207003	9.58710738335257e-05	0.00676121984067557	-4.77146400932128	1.82891664467843e-06	0.196674508474893	0.325612010587191	0.119318151037199	0.0126246487916722	2.89755537815342	0.0037608333602433	-0.470545429482171	0.0589957485977722	8.72187464256775e-05	0.660008755356387	-2.53131149364651	0.0113636881164193	0.0819852638442133	-0.0822070463223646	0.519548994645752	0.539558202453219	0.0215188181480768	0.982831792226866	-0.171411927052491	-0.0793205431953696	0.175635562532914	0.553937098210319	-1.38450523581993	0.166203806008047	-0.0761480801921773	-0.303286499594402	0.549808274367785	0.0206522404078195	-2.08175197792866	0.0373651302054962	0.23455413556715	-0.049242463302449	0.0621018655290765	0.713560428123656	1.06993670224969	0.284647801251905	-0.0699967167108964	-0.036848746318504	0.582585553579132	0.783611315788682	-0.585437155999581	0.558253811242557	0.0763263677797072	-0.0709530034682384	0.548871662002605	0.596620381764177	0.0497154162580965	0.960349171253682	-0.0827481113178149	0.391709279982255	0.515657380454915	0.0023599145256243	1.7279386135668	0.0839992305753071	0.289222043651698	0.414020010932942	0.0204519083372916	0.00123467408706823	3.98827771343093	6.65547245878695e-05	-0.485488518839257	-0.375998574333187	4.77762243906668e-05	0.0036288560759115	-5.04391103455509	4.56111432612548e-07	0.290056779416162	0.235375008800284	0.0200748990671916	0.0753017114053949	2.93197600861839	0.00336812765151099	0.415904020937287	0.39838796389471	0.00063105092602337	0.00195291297684047	4.69660355933777	2.64523149630597e-06	0.0540368246228182	-0.0551200398437378	0.671504186706936	0.681104601584627	0.00919390106534197	0.992664431629823	0.426238675628697	-0.0380616278066944	0.000445044729227553	0.776669859147018	2.33345374742882	0.0196243431742551	0.199527973221352	-0.0412782708302976	0.113945833355671	0.758345819957626	0.907481456565761	0.36415225117108	-0.0170004663685012	-0.0483147986329567	0.893930189738715	0.718731162142087	-0.350520803093803	0.7259478806196	0.186618293648804	-0.0712813416920181	0.139802436232548	0.594918378197197	0.673541066432061	0.500603131804377	0.0372290030464025	0.327008003306264	0.770238264515623	0.0122276141080483	2.00370738276788	0.0451014149669788	0.307251057559812	-0.0330744362273333	0.0135256877808177	0.805317243085774	1.59272718259323	0.111221406775551	-0.00959456801501954	-0.248823481946278	0.94001943342693	0.0596363191523	-1.39830099132494	0.162022700319407	-0.42592614863197	-0.247029441048157	0.000449843153048828	0.0615597072427641	-3.86759238223804	0.000109915193496073	-0.389210087369748	-0.111262216680404	0.00147958045125513	0.40569789374935	-2.87881237808678	0.00399175736688091	-0.416842972728596	-0.432295685484647	0.000611623067536778	0.000702028765672223	-4.91980135375748	8.66320902750902e-07	0.10084919160047	-0.155196986615127	0.427826297117826	0.244715868540139	-0.264495748400473	0.791397940486116	-0.0586609043347805	0.144487706754258	0.645204158169423	0.279198279044525	0.442959708449908	0.657794878291738	0.225125817920959	0.12968848700277	0.0736878770314782	0.33190532975481	1.96542491315333	0.0493650783715087	0.18202191797607	0.111179305382528	0.149999867550325	0.4060500648978	1.61562335134275	0.106175772028874	-0.157747857275282	-0.0690885814966669	0.213160429549267	0.606325578385967	-1.25186473897967	0.210619155269068	0.330449618537202	0.157581812275454	0.00765630138521641	0.23745147699783	2.75244799337015	0.00591515407771823	0.262711290778698	0.0859130867409299	0.0359705517738667	0.521367637143385	1.95356429471332	0.0507527666826895	-0.509635624683092	-0.422527373996572	1.69924242674591e-05	0.000953046309281959	-5.51562802135748	3.47536646074637e-08	0.3105445708739	0.00072775806507231	0.0125081486560246	0.995674061706692	1.7919272681377	0.0731446173524989	-0.182492331341639	0.00281986961585943	0.148931487031624	0.983239255263072	-1.01266339947675	0.311220965769366	-0.594880606796418	-0.239461885292906	2.17559308715331e-07	0.0702294561438752	-5.10715692869524	3.270421336681e-07	-0.196271853303983	0.0152828137976667	0.120091576859409	0.909346105313215	-1.02628608022227	0.304756756570547	-0.241672405433264	0.0713019193782816	0.0543674441736788	0.594811781724901	-0.994793854483245	0.319836535801235	0.333765984423033	0.262440638162159	0.00703328053702255	0.0465672762553347	3.35432430293372	0.000795590595378459	-0.125815633509847	-0.157980192790606	0.321865913452136	0.236252577656209	-1.54725671144958	0.121801355669537	0.0670501652808389	0.0552929623239794	0.598594821304826	0.68015802803338	0.666762057577466	0.50492413215936	-0.122720505529333	-0.116515857911788	0.334008027121393	0.383746698015012	-1.30609729599248	0.191519472409432	-0.437319456907503	-0.209970432499086	0.000302233232680007	0.113656726904764	-3.73862214311092	0.000185031589322439	-0.634239391825057	-0.311462743551801	1.83678568679345e-08	0.0173162368399243	-5.872077006111	4.30368736998674e-09	-0.106720810975842	-0.0766210161919588	0.40127843012393	0.56754757481169	-1.00270423471247	0.316003586099639
Tmem69	13	salmon	0.0617255260959339	-0.0856004322048261	0.628006809414403	0.522890308344383	-0.109955478852831	0.912444683474017	-0.189673490281942	-0.192438588954847	0.196629074866801	0.21634178658532	-1.80309603321027	0.0713731340395736	-0.358693280227895	0.115316921608169	0.0132914724469934	0.46709314031584	-1.26259206473314	0.206735821129871	0.0485078864251844	0.0118524181586179	0.703471219892167	0.929635517729608	0.333012654247894	0.739124731112551	-0.0171549568924972	0.106637542993677	0.892971923418061	0.425611407777628	0.470902310950728	0.637710497682557	0.0828993905297224	0.392023704855909	0.514887397303533	0.00233917880776622	2.65430811012912	0.00794712254825335	-0.00286396704574232	0.263572634913767	0.982080858865032	0.0455958427944193	1.41246292523229	0.157813699746949	-0.0351222520377732	0.297948507182545	0.782912794316078	0.0231122588392941	1.4302698488028	0.152639584953344	-0.044150831379781	0.355828763023091	0.729031434351879	0.00612030631233008	1.72299629271656	0.0848891954554204	-0.0715024625419079	0.356685425185113	0.574480515540897	0.00598987517916006	1.57538021637805	0.115168708120738	-0.106174376027615	0.308332777752634	0.403707552935936	0.0185345402175986	1.09302197546046	0.274384151286098	0.00285848598475428	0.354900481146182	0.98226111423383	0.00675119370562213	1.96153328096696	0.0498168466095392	-0.0842731545604661	0.344976781482389	0.511391552928193	0.00858811744449495	1.41992335297583	0.155629996382223	-0.101281209817574	-0.0912904300817477	0.425839636551219	0.495531281724978	-1.05026228159785	0.293597541645968	0.0203873652066572	0.1260559258145	0.872959103366081	0.345740582994733	0.784120141394291	0.432969618049123	-0.0261977307946621	-0.207957805957113	0.837192136174655	0.117240358098316	-1.26259314935738	0.206735431137379	-0.020490887513525	-0.214326836342147	0.872319405813819	0.106187834250164	-1.26607583490944	0.205485933222683	0.0580763097634984	-0.240820440181543	0.64850614721397	0.0686050828084604	-0.976111041579451	0.3290094402388	-0.275889703921279	-0.330016938759318	0.0273394989549686	0.0114082865814835	-3.39112200315055	0.000696071075945913	0.406439466197978	0.301879448180013	0.000860561814958261	0.0212780739241032	4.05035147541797	5.11407609230497e-05	0.316431133735629	0.318826162964027	0.0108535329233799	0.0147166218925544	3.57241795181289	0.000353700317759512	-0.218035189401168	-0.195852881864481	0.0834885959579426	0.140639718107629	-2.28369429941185	0.0223895033207617	0.100546927454853	-0.409921667140302	0.429219400443952	0.00139535268556564	-1.742820027881	0.0813650567666622	0.0307868643124868	-0.0759919172873213	0.809169277562395	0.570741597872153	-0.231419962540978	0.816988558171755	-0.0960528592972226	0.0598928968142504	0.450233302889887	0.655162007871421	-0.219150376541913	0.82653290960505	-0.115813451424761	0.07598568487432	0.362127566718156	0.570773282325005	-0.244873393677721	0.806554463373214	-0.246333905052803	-0.224344560638912	0.049741276077596	0.0904517189491481	-2.60798662835208	0.00910765120899147	0.105930267777679	0.180671294305613	0.404795481562353	0.174718408343837	1.55864924767716	0.119079420117759	-0.237460598672431	-0.424870290526044	0.0588428980560799	0.000886404621682809	-3.74818393862916	0.000178119611238316	0.390662897319118	0.252813555829132	0.00141505676840297	0.0555322589204436	3.66456982564887	0.000247754643360477	-0.182591922233738	-0.286301290068984	0.148706029634974	0.0293485427225199	-2.58667859232892	0.00969059371387613	0.0718439826833445	-0.079743032001299	0.572649471710356	0.551821151798614	-0.022157568370197	0.98232226480809	-0.213106468781951	-0.248163319699217	0.0908878794634385	0.0603383585582712	-2.54615018719988	0.0108918316041879	-0.0664856747331358	-0.44916282297732	0.601683903061126	0.000405118634310297	-2.92996410935917	0.00339001156108649	0.0572055524693268	-0.169655133627221	0.653436990231372	0.202953699164248	-0.587640388459556	0.556773695586064	0.233065334968708	0.183144968389474	0.0638267975637295	0.168791077466133	2.30211644731886	0.0213286061328162	0.0971049253460738	0.140963494953555	0.445263596754452	0.291216143091865	1.2932754081531	0.19591582288488	-0.136565284869527	0.0965934832818377	0.281909121937982	0.470719123301561	-0.252420602953288	0.800715976779111	-0.24016681998361	-0.0340316231657857	0.0559343377593918	0.799797959576604	-1.54397819821288	0.12259361432857	-0.358094206941717	-0.357135473138906	0.00366896850842427	0.0059223342661214	-4.06312921614158	4.84192080900178e-05	-0.00177565970049736	-0.43788329409615	0.988889570703967	0.000586968928634869	-2.4948234195498	0.0126019824944907	0.120421719268821	-0.35581696199827	0.343210093436093	0.00612212031579006	-1.29515691964925	0.195266102737568	-0.0786589788054385	0.17403205722363	0.536688844101954	0.191371527917136	0.491499567066236	0.623073158232937	0.228174457123166	-0.0256592709785938	0.0697667100994145	0.8483746501302	1.15737868920203	0.247117676881199	-0.132357926925846	0.162331547546492	0.297138416237138	0.223428304908335	0.125357590519121	0.900240461064808	-0.020067219522425	-0.170932124988055	0.874937897370423	0.199524407676533	-1.02519911009779	0.305269248065942	-0.118848809879971	-0.322944082247844	0.349596613280248	0.0134143883157776	-2.43715016201267	0.0148035305690483	-0.114871630489071	-0.144860267160121	0.366070825212413	0.277947281629943	-1.41437259665677	0.157252531709503	0.223922577287357	0.523948392952776	0.0752830559359405	2.43288369676415e-05	4.34665684494573	1.38228218134017e-05	0.293470539276399	0.283080837636374	0.0185940300041841	0.0313026362835515	3.223443516794	0.00126659275066391	0.0579045203299779	0.274663660932588	0.649477759202997	0.0369283661355189	1.81444009367468	0.069609997806384	0.215608822684194	0.307176035622507	0.087069392584367	0.019002890635311	2.89924893075191	0.00374057787287223	-0.141689727190239	-0.124155618684128	0.264070112829495	0.353118588055768	-1.45461580821409	0.145775652128007	0.446286817525865	-0.0361594634947653	0.000218814010835739	0.787563676330224	2.48140593265954	0.0130865246275817	0.122205450873795	-0.0388252181552616	0.336056179573075	0.772308591863201	0.478281892415996	0.632449582593934	-0.0478990311556943	0.13760842319405	0.707024175942235	0.302967055356275	0.465909646668352	0.641280175868474	-0.154993257604428	-0.0326357173388348	0.221362239975059	0.807850137188551	-1.04273093299265	0.297072927191129	0.0139359431185858	0.0880530025257645	0.912968128973871	0.511005893037725	0.544739574738399	0.585932642456311	-0.0630227708287724	-0.184493361017919	0.620785477565796	0.165622599143701	-1.33891701700012	0.180597689181426	-0.0102611934226562	0.0505479754745709	0.935860500127055	0.706305279776544	0.210568990330176	0.833223611880054	-0.252280534506229	0.223462346778036	0.0443123148635519	0.0917596029786688	-0.232885346379076	0.815850437522346	0.0540717574641502	0.224610981607005	0.671303972695382	0.0900596313504933	1.51049717488811	0.130916609712633	0.113111774187887	-0.0161590046089607	0.373508780287819	0.904172480565522	0.546973513113314	0.58439692920296	0.0419961722230561	0.119700692022531	0.74178300478379	0.370791143378808	0.870410358433928	0.384076187926536	0.0561129804494737	-0.0956601430864671	0.659644828907914	0.475037088331312	-0.194986063913387	0.845403857614125	-0.0251012160966602	0.0801638326395329	0.843919169257619	0.549717507640269	0.285312273080242	0.7754049109053	-0.110274297365071	-0.224657914180051	0.38569175408999	0.0899906994857771	-1.82589436665353	0.0678661749186454	0.100474738540212	0.385812689863934	0.429552491584263	0.00278031989225873	2.71427280629616	0.00664214430201728	0.0816550782833745	0.191938125793338	0.521237986191253	0.148909097945924	1.48404713988101	0.137796415134868	0.0549559841668028	-0.436385976801011	0.666243728511307	0.000615995334861705	-2.16885168814438	0.0300939455913916
Gpbp1l1	2	blue	0.126050402857785	0.119593932191913	0.32095653578475	0.37122110284942	1.3414466142403	0.179775491721094	0.222524029671627	0.102487806170026	0.128464535664619	0.513125084151307	1.55101325964416	0.120898506370672	-0.226020793383825	-0.380394205140196	0.126601875129439	0.0129533609145822	-2.88212998453621	0.00394996750657911	-0.333335113690539	-0.214325974175993	0.00711162965664452	0.106189273981409	-3.08161788488318	0.00205878937397742	0.0127853438098016	0.15807866018295	0.920129258642285	0.235956889766378	0.914737181749512	0.360329619835704	-0.592109531603966	-0.283666836532144	2.55746904653906e-07	0.0309391975916204	-5.33448436909645	9.58164408576493e-08	-0.470124899730063	-0.402254860477788	8.86732335621807e-05	0.00174705746067305	-5.09680310731775	3.45437275891708e-07	0.11497960092702	-0.155959142848416	0.36561744807924	0.242377962661732	-0.189025540576843	0.850072799144296	-0.458428276306442	-0.281313030216053	0.000139276702168083	0.0324206910835904	-4.28763495126723	1.80585547006452e-05	-0.548470606966204	-0.371971681798588	2.70718379749559e-06	0.00403859117159118	-5.4982479158149	3.83583394720997e-08	-0.4499370657458	-0.341735255252073	0.00019136372976784	0.00865265293252675	-4.58232836781966	4.59827079400272e-06	-0.628862510445313	-0.321898326676934	3.40600208481885e-08	0.0146136265441453	-5.83447089140137	5.39615270887889e-09	-0.511899031268267	-0.348425029446373	1.80152007063298e-05	0.00790581283262934	-5.02896678222412	4.93129801792403e-07	0.733248249833213	0.682259855836821	5.5859142405751e-12	3.68773226622854e-09	9.6194183489318	6.62044627315551e-22	0.726604595187737	-0.257091139185115	1.07232646127840e-11	0.0513898919733378	3.73905685922877	0.000184711948851393	0.906343061512436	0.0372830888657576	7.06657470132005e-25	0.781123567631563	8.58605708821229	9.00049572676393e-18	0.941198305365952	0.438159276900163	6.46686672544289e-31	0.000581756041534542	12.2216739836024	2.3813012906461e-34	-0.777712795684628	-0.0998142818100586	4.0635213912977e-14	0.455981754881954	-6.3179366728389	2.65078588268528e-10	-0.12745114512332	0.0848162895505932	0.315564842898105	0.526718940525574	-0.263611633786784	0.792079193076858	-0.491248786447512	-0.203692477081724	3.75980734657908e-05	0.125119604594706	-4.0869433187779	4.37093851588011e-05	-0.747827243668669	-0.599258848151931	1.24477485510094e-12	6.69445722466101e-07	-9.05130233967258	1.41273200560757e-19	-0.727569836062226	-0.466534296491046	9.76540371407951e-12	0.000223073726474494	-7.81762632419778	5.38287003448018e-15	-0.830143399194232	-0.184540627424458	2.24607023041038e-17	0.165512327043491	-7.60564525601068	2.83485901619192e-14	-0.281694885148415	-0.197447878412944	0.0241320049074329	0.137370841132827	-2.67069081133019	0.00756953354882298	-0.840509211626107	-0.251046589806119	3.75452873162022e-18	0.0573205286330722	-8.16627719895427	3.18051983677873e-16	-0.673705007008619	-0.582009459002139	1.05601135562142e-09	1.6515991769525e-06	-8.07310300211093	6.85337448997465e-16	-0.408228132773606	0.477275712974988	0.000812124905675669	0.000151763940713669	0.335140949365668	0.737518764108388	-0.77766566850078	0.200582015072558	4.08718859982493e-14	0.131114103065698	-4.71137231516608	2.46054240830366e-06	-0.263458122849295	-0.106820595999817	0.0354271622022897	0.424812798754819	-2.06970510740332	0.0384799681819214	0.0467284875272712	-0.433409408094995	0.71387230862694	0.00067758765619409	-2.1953550299078	0.0281381402887115	-0.253488703056351	-0.388372042917119	0.0432712447228521	0.00259030039774717	-3.61170590417328	0.000304189422887557	0.815813954193657	-0.443538182566306	2.20406586001688e-16	0.000488176209176272	3.84840384107116	0.000118889947196405	-0.652150443225665	0.0122699695465384	5.2914471134543e-09	0.927163228940272	-4.27253381902539	1.9326423061763e-05	-0.357548788906439	-0.145610002156612	0.00372495333923868	0.275441062688651	-2.85875931895564	0.00425301333690107	-0.65044869238038	0.519579616372221	5.97671311028239e-09	2.92113818971308e-05	-1.27435324436625	0.202538254573009	-0.237265905341433	0.430917328734272	0.0590567849820968	0.000733379406914509	1.09279998065543	0.274481630135533	0.0161037467777882	-0.469344335998914	0.899495258891134	0.000201938240923428	-2.60491751575589	0.00918963802561293	0.849761397725952	0.638240847949131	6.80668993690984e-19	7.06225220760648e-08	10.9853208291517	4.49638145644423e-28	0.287561975044237	0.721912967345916	0.0212196054412345	1.60753753103377e-10	6.47142184958671	9.70849683864187e-11	-0.348758218695829	0.0583452377163806	0.00473780674332228	0.663531787262032	-1.71774444362638	0.0858432389849895	0.889737558378466	-0.0831523672869226	8.64300036216111e-23	0.534889018006862	7.468908334115	8.08628420893565e-14	0.00316960310169905	-0.127985454315708	0.980168934515562	0.338347702405934	-0.663322245315511	0.507124192385869	0.744246090372075	0.214022562409795	1.81676773164303e-12	0.106696877030551	6.49495359764353	8.30590076725155e-11	0.551850710062557	-0.162690394821903	2.28181166474073e-06	0.222392776280175	2.58920140700609	0.00961988110291149	-0.430678219171162	0.604391646588103	0.000381730501043077	5.06441336106918e-07	1.13902005397488	0.254694789968771	0.917821726553672	0.22569597093204	1.46048361266376e-26	0.0884765982609502	9.98457243510533	1.7806710325666e-23	-0.41745359040297	-0.351279079635352	0.000599281766777421	0.00685556053106647	-4.41691516508288	1.00119501724573e-05	-0.856335783934823	-0.736152663198342	1.88396807072307e-19	4.56200162660819e-11	-12.1083674868996	9.53734688035345e-34	-0.85860441633832	-0.21941164851636	1.19157042517176e-19	0.0979554985002231	-8.35154092866545	6.73780894764803e-17	-0.0901845468610009	-0.514540277587594	0.478508949951193	3.59608354793112e-05	-3.51375314908528	0.000441823193138636	0.698569344705746	-0.05734694662658	1.38139403734291e-10	0.668952406823855	4.50955198295417	6.49646750470301e-06	-0.175630046139675	-0.385810645600174	0.165086829555013	0.00278047649098639	-3.141057856225	0.0016833877396243	0.905169140784553	0.604399549854125	1.02131379973092e-24	5.06221872988461e-07	12.0566068833729	1.79006914017981e-33	-0.072914345104389	-0.239324914392876	0.566928357100414	0.070394916506185	-1.69812459924036	0.0894842476606948	-0.0924715955049649	-0.602467034726665	0.467378046746554	5.62624121376444e-07	-4.20457003832581	2.6157893171799e-05	0.898009796246941	0.190653495917676	8.74302587117516e-24	0.151699882516573	9.16053341289898	5.16414154941329e-20	0.808752862806234	0.344804413159553	6.32203297315089e-16	0.0080345899009924	8.15738043207103	3.42368713059157e-16	-0.852986301431373	-0.658859304471774	3.6532183285708e-19	1.88208210096206e-08	-11.2389306863557	2.62543143709385e-29	0.902862255719112	0.373656389811652	2.07731407375872e-24	0.00386244997487107	10.3598000575291	3.77750840175547e-25	-0.144621170590225	0.0290450349424251	0.254214395409724	0.828651997359458	-0.6571667762109	0.511073685802632	-0.620274856366247	-0.150872060494792	4.59139796337782e-08	0.258273854981963	-4.84362547693561	1.27491144884552e-06	-0.625534046514866	0.231469683580341	3.26892185239571e-08	0.0804163995668895	-2.83956348980568	0.00451753042964133	-0.758899543315556	-0.279158089098209	3.71154728377971e-13	0.0338284070338507	-7.04965177795893	1.79366091201437e-12	0.918202454228767	0.174835959726018	1.2719694894377e-26	0.189296756256867	9.71760851393246	2.53669132784152e-22	0.083878177377492	-0.173735158381183	0.509919674363865	0.192141887386542	-0.460627007069236	0.645066231927769	-0.301286872751051	-0.364340542925062	0.0155505768807034	0.00492837057183315	-3.75193747360584	0.000175473233003263	-0.214926344342384	0.199139942868689	0.088098071493635	0.13396569317044	-0.147593235441329	0.882663793966764	-0.805703908572727	-0.11520072747858	9.83220012988757e-16	0.389174182817496	-6.81847454550791	9.20122748035612e-12	-0.506405722535832	-0.2275942261329	1.96015278744366e-05	0.0857595553521833	-4.33194716600592	1.47796412561626e-05	-0.0971173956437247	-0.0908918258972858	0.445204873630918	0.497423337955609	-1.02472184599363	0.305494452069122
C530005A16Rik	2	blue	0.156038912365832	0.284071723291181	0.218223213609251	0.0306901492995405	2.42162180540451	0.0154514218184728	0.0611678715471888	0.0721773873941119	0.679606800748395	0.645550126707074	0.621083780520976	0.534544500419731	-0.187308145265027	0.0907691567262457	0.207404400333935	0.567538106277656	-0.492043110256606	0.622688867922481	-0.145748587843013	-0.131509637650559	0.250491302733646	0.325102078756671	-1.51725171554537	0.129203143825509	-0.139549139120554	-0.0202776505437036	0.271427229066087	0.879909678757708	-0.889394043715981	0.373791344944177	-0.348878975427937	-0.238449377305847	0.00472239107697614	0.071459925590499	-3.31411461383673	0.000919338147961391	-0.278931603469596	-0.367194689838154	0.0256167021856921	0.00457720061886795	-3.63345708341843	0.000279648979006537	0.145253253110498	0.171733308191108	0.25212245647848	0.197394012516436	1.73231893261011	0.0832167928798009	-0.187678663053585	-0.413943024895941	0.13752560270213	0.00123753229380662	-3.38765295519332	0.000704933990222966	-0.263326297493217	-0.392325772574445	0.0355225776909279	0.0023194110266768	-3.69508122023011	0.000219816508828689	-0.264961134734124	-0.331296864652083	0.0343542804235094	0.0110744056336875	-3.33307662535808	0.000858912835900517	-0.373186515717184	-0.403660017719981	0.00259188477812974	0.0018475387729676	-4.41007701612013	1.03333861583157e-05	-0.250145210598288	-0.464396097032339	0.0480117389433664	0.000273743617829011	-4.04865734720743	5.15122971358265e-05	0.443657093178577	0.434513038178859	0.000240774908429838	0.000654129596801328	5.11748345188521	3.09639219478257e-07	0.58561865176824	-0.300039616697443	3.71341177748106e-07	0.0221205808060174	2.09775772577832	0.0359265526513559	0.672075663769851	-0.0762385627895056	1.1983983397505e-09	0.569488351888585	4.13084938178685	3.61425337420602e-05	0.66672475335127	0.284344478452717	1.80554791896088e-09	0.0305233218171535	6.02831577051703	1.6567710974479e-09	-0.614170783064947	-0.172726990444204	6.75783249371741e-08	0.194774317395686	-4.90748263776917	9.22528191252423e-07	-0.155931393639471	0.229068743192358	0.218544534667227	0.0836946450696632	0.358682079873989	0.719832935742019	-0.3465023534465	-0.419198930305703	0.00503407039400782	0.00105548730748236	-4.37636170494926	1.20676697120008e-05	-0.437116855765919	-0.410547067071059	0.000304415513166816	0.00136968019689835	-4.91791306653952	8.74717400705616e-07	-0.520197050522892	-0.140639209309349	1.05426754317268e-05	0.292338731672981	-3.95958627125648	7.507971909769e-05	-0.671544444139661	0.263911563171211	1.24863851530242e-09	0.0453082414731485	-3.09932321763208	0.00193963291899491	-0.193112339186346	-0.106967471009977	0.126293953470817	0.424172640619568	-1.65706930252953	0.0975054645781384	-0.634618074193787	-0.0974172554021134	1.79056769476467e-08	0.466925641661567	-4.68799521398673	2.75894469241817e-06	-0.406277699053665	-0.276818975699375	0.000865068770844682	0.0354136085946531	-3.90453705729164	9.44059262502127e-05	-0.38554453212153	0.422548286592333	0.00165428857814039	0.000952432035314142	0.121749078432024	0.903097743349624	-0.659957279646471	0.100851131664891	2.99652992788662e-09	0.451291769285406	-3.87830366791259	0.000105187367060041	-0.225836851520648	0.324696377910092	0.0727579822400129	0.012891050811146	0.503181948737489	0.614836354934516	0.199305784443696	-0.142087305894012	0.114357366259403	0.287347661881431	0.36776416589288	0.713049090748254	-0.16379748026656	-0.0690862921235433	0.19590447962028	0.606337537778321	-1.28642929266421	0.198293280790811	0.615151594129707	-0.0316882262215257	6.35441717537284e-08	0.81332702906375	3.82528402200795	0.000130621406242052	-0.525795166147917	0.21632337637022	8.132639868178e-06	0.102894015074938	-2.09028292777467	0.0365923919432729	-0.277161928933094	0.262784469755689	0.0266074583312114	0.0462704384250114	-0.1606868336468	0.872340059900893	-0.597046976914173	0.404296314065906	1.9151807343143e-07	0.00164640322253325	-1.56480132128014	0.117629501860203	-0.223191363130618	0.124932216642426	0.0762658089157752	0.35009179518012	-0.599399765524327	0.548906333307146	0.158083238279354	-0.386833086015384	0.212176646480747	0.00270312465395464	-1.27169174214084	0.203482665792458	0.53394932696467	0.216653233070733	5.52609784449338e-06	0.102357523104122	4.48133820064119	7.41764571855445e-06	0.118200982361233	0.326213724936516	0.35224825766809	0.0124521740974083	2.45283052751869	0.0141737097559843	-0.288837390111964	0.0172462525071098	0.0206276548130456	0.897758154027902	-1.56401404390748	0.117814270346396	0.644697260112037	0.260295461224018	8.96967924478048e-09	0.0484546581443378	5.67564816187955	1.38164497471448e-08	-0.0469527283252807	0.222020705662592	0.712558651111162	0.0939286033333064	0.933104479087769	0.350766026732141	0.483188119582827	-0.0819538274585982	5.25104254636045e-05	0.540812278873883	2.50033044300939	0.0124077512266173	0.444313845087359	-0.382104886070952	0.000235109088126711	0.00307757339038166	0.529178543291528	0.596681599776276	-0.373891062373275	0.206319359035343	0.00233936169723547	0.120220936912532	-1.08015276607242	0.280074157988328	0.605662037100262	0.214985399917411	1.14270572965665e-07	0.105092490777269	5.06442652335174	4.0963159010585e-07	-0.297984404486353	-0.0341561005732944	0.0167798669636404	0.799080912266349	-1.89181555616457	0.0585155598963987	-0.648508950471372	-0.108323035011924	6.86030316909196e-09	0.418290344805068	-4.87777858909855	1.07287256716142e-06	-0.582192787050521	-0.463756542262633	4.50654804507519e-07	0.000245932970504612	-6.36366199630389	1.96999408056841e-10	0.0757161899369756	-0.602358577664812	0.552080337839049	5.65957903142284e-07	-3.26495578477997	0.00109481165073459	0.533034207168289	-0.471391781114044	5.77390488438791e-06	0.000187708851891099	0.60083569790859	0.547949424966798	-0.243421900693983	-0.158627016445998	0.0525917782459152	0.234314888861317	-2.22960291096127	0.0257738164358679	0.611055944265405	0.147401794773883	8.20539569004889e-08	0.269512387894754	4.7421807734178	2.11429827948041e-06	-0.0325173288781532	-0.135136054868476	0.798662128549015	0.31181990539227	-0.900586619248538	0.367808151647474	-0.113287736825531	-0.0939483168314727	0.37276100270197	0.483011268584548	-1.13207696442932	0.257602078513777	0.658938429850626	-0.19945703963786	3.2304130489955e-09	0.133334690029884	3.3339727545485	0.000856150435133451	0.541751144411451	-0.0229791139393438	3.78195034672879e-06	0.864053411403816	3.25596236334402	0.0011300873052925	-0.587539974990126	-0.283273782043675	3.32812443239031e-07	0.0311825799948943	-5.29320705096679	1.20189708493414e-07	0.645604185368606	0.0943236827670483	8.41822873078158e-09	0.481256675254937	4.77510980931519	1.79609221225289e-06	-0.0646274463238117	-0.206427513469188	0.611901925829729	0.12002242587122	-1.46856883564716	0.141949772872097	-0.474173147035511	-0.194677145183669	7.55541659162752e-05	0.143086348495893	-3.91330256050735	9.10423440625158e-05	-0.538170918419804	-0.0228242354078386	4.50617771755778e-06	0.864961095746272	-3.47023558956853	0.000520002043917725	-0.610697056486419	-0.162082459330934	8.38983016343185e-08	0.224149070990863	-4.81858312313375	1.44581288875041e-06	0.651056524566792	0.0172957008639096	5.72281917059722e-09	0.89746657988408	4.41840813192312	9.943052733096e-06	0.159953507598892	0.0613858783131643	0.206749197342856	0.647127659776269	1.22352990161515	0.22112961746511	-0.198109183361663	-0.246695225453784	0.116593333960227	0.0619234798118323	-2.45068599386565	0.014258427724291	-0.256436350185536	0.226494488744054	0.0408156475064188	0.0873255387814416	-0.24072457717171	0.809768589190149	-0.592672428496303	-0.125957559133037	2.47512454970086e-07	0.346120132440307	-4.46602865632087	7.96849411045674e-06	-0.340868744094372	-0.515451657827452	0.00584638513011636	3.46424302765325e-05	-4.99379694401907	5.92036440859458e-07	-0.0315225478674467	0.304751018041534	0.804698087254089	0.0200174984538357	1.48992550174731	0.136243825357269
Ccdc17	3	brown	-0.032058289796519	0.108658728408209	0.801445970419104	0.416840899572976	0.398692752082804	0.690119609030961	0.302538724955882	-0.0240954238736245	0.0366128205576208	0.87810611488728	1.38867677192824	0.164931060544382	-0.373006232356626	0.190816467914646	0.00981500331729404	0.226097699729928	-0.995048858373705	0.319712502114449	-0.319832235248038	-0.14189331785133	0.00998684854378583	0.288013003714547	-2.60142199550709	0.00928381754094963	0.12464657562343	-0.000160938158262076	0.326418650071825	0.999043347327347	0.69677922544461	0.485940969106521	-0.537864975282873	0.108035424831854	4.57372750413888e-06	0.419534471138642	-2.7731331886737	0.00555193924227897	-0.377848703103094	0.133587701136795	0.00208257919505424	0.317447740511492	-1.50232157284851	0.133014079886683	0.0529651462584131	-0.00154002256992862	0.67765739455078	0.990845952131743	0.287024638255624	0.774093454996268	-0.420031104890017	-0.0266196698417309	0.000549639512764299	0.842770221030759	-2.63374531304885	0.00844488069921337	-0.563332062451099	-0.0446056790470097	1.25875245049401e-06	0.739528885114279	-3.7867559235732	0.000152626888482481	-0.403480079535394	0.0484452405447409	0.000946465346922433	0.718003324916505	-2.12533387275743	0.0335587637769945	-0.525510821236733	-0.000705454939358798	9.75995582696745e-06	0.995844581025345	-3.22851901574288	0.00124432985784434	-0.473437309168112	0.00569775582513232	8.89758490233723e-05	0.966447355625118	-2.81149218631692	0.00493122884590801	0.187970498819202	-0.186973004365068	0.136903892629048	0.159909916339891	0.0580244707309279	0.9537291365369	0.818969182200145	0.398518134624663	1.35633500461666e-16	0.00194564557432516	8.65582382144242	4.89364039328559e-18	0.809209576969644	0.319592196732668	5.91333322118785e-16	0.0144664808173128	8.01476662814486	1.10346334154087e-15	0.671822336315284	0.0479894840214819	1.22211233596569e-09	0.720547426862238	4.78661038480703	1.69621664379044e-06	-0.315903227325681	0.288980928401345	0.0109937411454246	0.0278014041954216	-0.247179278656916	0.80476948106851	-0.393669840320885	-0.25477199581319	0.00128948367734817	0.0536033278892931	-3.69543113195967	0.000219513977206301	-0.281704077105507	-0.25439725156246	0.0241271902605216	0.0539681532561773	-2.98841252196994	0.00280430765135375	-0.252410251908399	0.119974449255004	0.0441995595076772	0.369690001763752	-0.798484300736568	0.424589500008771	-0.575260007441426	-0.182561198240079	6.62313375906332e-07	0.170176471276716	-4.62580496047461	3.73146318937706e-06	-0.455010300089505	-0.138791156718554	0.000158436348686379	0.298790099365619	-3.47296079873349	0.000514750534630883	-0.155144947341072	-0.280844330757575	0.220904924644589	0.0327226404468752	-2.39796251695897	0.0164865522227143	-0.733679651239126	-0.338830015875562	5.35072439199714e-12	0.00927538000055834	-7.08173513555228	1.42360558866173e-12	-0.401406044937185	0.204784261815144	0.00101120846721477	0.123065553642787	-1.26894620821408	0.204460250098403	-0.69802734116358	-0.250506619211406	1.44718573564162e-10	0.0578762094181332	-6.16182458018464	7.19114893911841e-10	-0.474364218791767	-0.0496643560976666	7.49816378942971e-05	0.711213040860574	-3.13423803602502	0.00172301022849052	-0.460526402741137	-0.134609576545397	0.000128594955123702	0.313726283101926	-3.48926718324766	0.000484346767770753	0.217549904151581	0.102239967570886	0.0841953043327771	0.445051467583412	1.77383721305564	0.0760900807520783	-0.0869759323978472	-0.108831482263765	0.494360175167411	0.416096113619488	-1.0636601932317	0.287482663502033	0.820044051959286	0.107636796464825	1.1470984925777e-16	0.42126232804871	7.01341121654357	2.32576574597508e-12	-0.76130484702848	-0.329918611881831	2.82919011899865e-13	0.0114342918593428	-7.37752421696557	1.61260046472898e-13	-0.112332848898058	-0.141545008953174	0.376829797642973	0.289210171481877	-1.38214244712289	0.166927967401289	-0.471121300142271	-0.225251662496327	8.52626299180143e-05	0.0891221990897765	-4.0606854126992	4.89288626486288e-05	-0.533036346565598	-0.282846256468763	5.77331364564117e-06	0.0314491197523309	-4.84797837242314	1.24725994650447e-06	0.488918403793085	0.297143358654247	4.14460734728469e-05	0.0235039757567503	4.59796679826688	4.26633961324791e-06	0.460694915729108	0.192010092509397	0.000127770582593258	0.148753890080968	3.80261341459773	0.00014317768495791	-0.317594771785617	-0.0509262793255037	0.0105499431938842	0.704207733825437	-2.10133606361521	0.0356114761205255	-0.445251978979866	0.15698473228473	0.000227227239657625	0.239256167926078	-1.82802501139771	0.067545798008596	0.689489665458569	-0.0440027732172121	2.97197669431819e-10	0.742927527395698	4.48280663582534	7.36676766450218e-06	-0.0167269890888406	-0.124576302165882	0.895626870869357	0.351476979637009	-0.755778636100376	0.449781927732821	0.623131062466638	0.252185081302672	3.82082297765404e-08	0.0561630558224134	5.42892402815448	5.66948095174528e-08	0.653484629257873	0.0402511107323026	4.80702532742231e-09	0.764183370251922	4.56351303387587	5.03046852639616e-06	-0.780466575084195	-0.0595676287701385	2.88704663514952e-14	0.656917614235148	-6.14259268938902	8.11852738667099e-10	0.664892908874872	-0.1736012744385	2.07357146269949e-09	0.192489998993715	3.53473633124046	0.000408182239009657	-0.1322601556678	-0.140210575282693	0.297498577844444	0.293826879298729	-1.48757749234476	0.136862352825709	-0.600467117865447	-0.150518718876555	1.56301493046244e-07	0.259403479887603	-4.6659139234245	3.07248310561169e-06	-0.648424342995249	-0.131486660100192	6.90153144072984e-09	0.325187361897876	-5.00132995321024	5.69361729405104e-07	0.401446004539834	0.184102290952402	0.00100992422706711	0.166537025984562	3.35378186017295	0.000797151796236341	0.728944572283086	0.200450539913438	8.54113039976833e-12	0.131372172409933	6.23361871401162	4.55781659454486e-10	0.0593683544304013	0.089584474949784	0.641217352171301	0.503655118886112	0.806248915492417	0.420099339235377	0.712263600493701	0.221758218053943	4.11638652536237e-11	0.094327794692151	6.15838598665561	7.3490062861231e-10	-0.176363390342101	-0.164559296150998	0.163301391829687	0.217053723889083	-1.87108122011559	0.061333824187726	0.291833195257955	-0.0257256680461946	0.0192922343079762	0.847986945161003	1.53733961835563	0.124210164407529	0.755683131030106	0.253726313261301	5.30982765077139e-13	0.0546263678881292	6.86279659020326	6.75253465051227e-12	0.657856493367053	-0.0023685787786933	3.49769847789138e-09	0.985921341665333	4.38057335640248	1.18367434340532e-05	-0.594294385164062	-0.199382314722189	2.25159581381103e-07	0.133483186109783	-4.87926183147884	1.06483624076267e-06	0.758444393490217	0.245571788877767	3.90579623751558e-13	0.0631589731373887	6.85279595931118	7.24203485287255e-12	-0.0524922470620636	0.264290851710347	0.680379333911846	0.0449881575900895	1.13996052440889	0.254302747641945	-0.481992110362379	0.141161434191409	5.51396495395401e-05	0.290532319167703	-2.17430565345347	0.0296821881285085	-0.297550012819907	-0.245594807446768	0.0169475945032846	0.0631334611908027	-3.0350366885507	0.00240506428264339	-0.439823731658064	-0.212558582770418	0.000276413564082242	0.109172425527554	-3.77022101146222	0.000163103042723731	0.714935399610243	-0.202873821258801	3.22387130354916e-11	0.126676778731533	3.90682974913575	9.35149947817399e-05	0.144977474240829	-0.102667285037183	0.2530337292904	0.443141125890144	0.267743052364242	0.788897108242475	-0.0171074074472423	0.127093357999896	0.893266844634904	0.341753358810077	0.580912014820314	0.561299754306696	-0.17976976543963	0.0664264973014686	0.155193961425527	0.620300618869764	-0.659897621828678	0.509319530461178	-0.573629435737633	-0.165577535186202	7.24164189929921e-07	0.214182889127864	-4.51957519223019	6.19638379369576e-06	-0.339492861433535	0.242748439271776	0.00606148081675575	0.0663515636225807	-0.65764569660973	0.510765823823231	-0.0699317186896853	-0.21151546570662	0.582936590087817	0.110963096834515	-1.52638850815123	0.12691313790322
Nasp	12	tan	-0.190175395616389	-0.375354626512073	0.132274884116339	0.00369179953344341	-3.16014721202521	0.0015768944281587	-0.140238386514727	-0.108337788160229	0.341757610946017	0.489236292858168	-1.16947439580993	0.242212551244978	-0.0700208627477471	0.107463958837057	0.640008219400307	0.498155978994757	0.149773871717195	0.880943024151125	0.258208231450554	0.0819118253481006	0.0393958026178044	0.541020432944197	1.9053447558941	0.0567352712721947	0.136473593486492	0.279311086326283	0.282235406343436	0.0337268124516962	2.28293943745594	0.022433936020512	0.503327766094998	0.407585701482758	2.24297372774874e-05	0.00149510363115392	5.3728659605612	7.74949362228699e-08	0.312253617614206	0.433128090030023	0.0120066945812301	0.000683687566433809	4.25249894554178	2.11398212336986e-05	-0.117047989977954	0.112774848494397	0.356998236138493	0.399304111275832	-0.0553987234010179	0.955820812855939	0.335810871888733	0.435826994303705	0.00667165975480429	0.00062716033840447	4.41666292979568	1.00236352611923e-05	0.372538450827379	0.419442783794401	0.00243339766231769	0.00104765879999077	4.54442595419912	5.50851664054285e-06	0.316768201903795	0.38070414328265	0.0107648232282785	0.00319700438181219	3.94778212895046	7.88785372558395e-05	0.484297437848351	0.404262782170026	5.77762585992374e-05	0.00181591730881557	5.16749712194212	2.37249619090715e-07	0.336782565492338	0.391099870973705	0.00695617833400521	0.00262856931295316	4.1017766741168	4.09989886583589e-05	-0.371283437483613	-0.0382349825328867	0.00252365115793045	0.77567913237986	-2.37335136059597	0.0176274863954127	-0.390002573895825	-0.0915947839606205	0.00144406328054127	0.494089125046101	-2.77885876946073	0.0054550236671195	-0.519881183181732	-0.359775020340049	1.06967428499054e-05	0.005539484149867	-5.20094242592423	1.9828052268632e-07	-0.471723692208297	-0.248796659158295	8.32597544636675e-05	0.0596647143773194	-4.19701024713828	2.70461700573805e-05	0.342408486338739	-0.347115737742311	0.00561365681112532	0.00759487001173627	0.0703067233451079	0.943949531296258	-0.210550702943304	-0.364202343679837	0.0949222411909469	0.00494596029172696	-3.20998096568968	0.00132743762181007	0.88742285286505	0.823078506926677	1.58837387777238e-22	2.22523492376768e-15	14.0200947398349	1.17457755391197e-44	0.61155488884275	0.296008723744018	7.95533681353446e-08	0.0240654968255457	5.5755611227319	2.46733253824382e-08	0.10471039240986	-0.244424600704931	0.41025773054595	0.0644409624839288	-0.734947204581992	0.462371648220889	0.359211654690843	-0.26575584971876	0.0035565926253569	0.0437692093654354	0.652539125732405	0.514053441234349	0.19387805876442	-0.182949797652367	0.124768902434911	0.169253334256084	0.114203775932359	0.909076258734179	0.29449800212526	0.0760022856238516	0.0181670006087426	0.570688888942996	2.09267255618283	0.0363783947214759	0.123444616423351	-0.104638494010567	0.331141859872395	0.434388023634067	0.135104931631427	0.892528911053627	-0.00955643540995943	-0.173091909963851	0.940257383913377	0.193818519148633	-0.978441131137529	0.327856193671983	0.363086687022231	0.101988491456579	0.00319018877078353	0.446177834639852	2.65973739198322	0.00782015985503033	-0.202554813866222	-0.363106999698852	0.108452234356892	0.00508733814851376	-3.15679809655615	0.00159511752121904	0.0423646397691208	0.0420092053097633	0.739597345157111	0.75419990367418	0.458440321298617	0.646636128825155	-0.111069498812968	-0.347364279367052	0.382253834263759	0.00754885978178209	-2.53884007281472	0.0111220651640297	-0.386783955141267	-0.0781136427838231	0.00159324660552923	0.560002803839196	-2.68590071209753	0.00723345802136833	0.0956224011628782	-0.239317719128195	0.452275486364114	0.0704036169541683	-0.757357910290263	0.448835465115754	0.0111586884054558	-0.298108476823329	0.930263936760663	0.0230350915528121	-1.56470020838526	0.117653219613065	0.336619616670189	-0.103966734318475	0.00653320359032302	0.437359984600703	1.39811461253165	0.162078652490934	0.565002115634421	0.458104177022053	1.15225826239304e-06	0.000299174473400924	6.18302176627833	6.28860394463968e-10	-0.0115826153616717	0.00415683837111177	0.927621582734432	0.975294652512399	-0.0424961093333535	0.966103213252609	-0.563330578657375	-0.115069254973929	1.25885104449098e-06	0.389719251028547	-4.16215426547555	3.15259246936716e-05	-0.276875907155464	-0.0659467208634885	0.0267705802031312	0.622833727263727	-1.93235432598598	0.0533157873622014	-0.187527027005517	-0.445871609548039	0.137849476620421	0.000452006196818702	-3.59407423687933	0.000325547014202329	-0.514612187588708	-0.309458652963608	1.35966674361922e-05	0.0180881601300126	-4.86096308762199	1.16816036338989e-06	-0.0183212947040952	-0.162047915506536	0.885742433647106	0.224249155151735	-0.967123205368809	0.333482446269621	-0.522613250903752	-0.0559530830709338	9.43072710129799e-06	0.67654906040058	-3.52528908033736	0.000423020892293229	0.0678586251306771	0.164582141992532	0.594182927946554	0.216989018176993	1.2572828495136	0.208651232033626	0.179313586634087	0.119888754887912	0.156262067994398	0.370034479881705	1.64674505358871	0.0996104595053395	-0.547684688828729	-0.117652962882246	2.81619769918301e-06	0.379090458374567	-4.05001077904045	5.12152738116168e-05	0.00536059100281528	-0.377714531942601	0.966466978877085	0.00346573912664585	-2.07294959725064	0.0381769705484432	0.239837453065884	-0.00658071511842429	0.0562819613439146	0.960897978453355	1.32706190864378	0.184488204424923	0.791737747408405	0.805258550225905	6.7591838624873e-15	2.53476934306559e-14	11.882835716446	1.45351311245353e-32	0.398318425587569	0.375980188312947	0.00111501384070505	0.00363063998938936	4.43974043139285	9.00674424764467e-06	-0.182985251439502	0.388568242064035	0.147818081455218	0.00257622189256993	1.13968757752402	0.254416484376306	0.160734581728128	0.339199023379538	0.204511909227439	0.00919418748712806	2.77165168658759	0.00557726801775025	-0.63418043100113	-0.374074783301649	1.84408264391053e-08	0.00381977228708683	-6.24716111887259	4.17979844656708e-10	0.228815669200364	0.127870848057571	0.0689636440380676	0.338784031011617	1.97730475885625	0.0480071920881171	0.0837838498138385	0.0757433566459383	0.510397355637146	0.572005866347006	0.869150178823032	0.384764993683826	-0.446213353812864	-0.0953846246439955	0.000219401730009555	0.476315766154	-3.17858366172735	0.00147996501145512	-0.480291891826918	0.013830149423219	5.90870685102183e-05	0.917931766002581	-2.84077839606296	0.00450035730248	0.33870440446678	0.0590021946468842	0.00618785090259424	0.659973881405092	2.27592468279794	0.0228505178907794	-0.608822721702715	-0.427994770779695	9.41837811681074e-08	0.000804074001652523	-6.35722032763296	2.05437231836241e-10	0.173465270594178	-0.174919386495013	0.170440866974843	0.189082369719783	0.0404761071437559	0.967713555165033	0.0036069884527611	0.0452351770188009	0.977433040675204	0.735985614708117	0.259608469979504	0.795165802196315	0.246088842614461	0.0132002903414073	0.0499761855115958	0.921657366676439	1.46872768414991	0.141906665426752	0.364563131872332	0.157307610382394	0.00305966735021137	0.238279094678661	2.96702020330435	0.0030070119926496	-0.451022386616589	0.0822284941196264	0.000183833182856755	0.539452046511998	-2.26974191293391	0.0232232467851504	0.122414178393611	-0.186774865654132	0.335225211025593	0.16036099424987	-0.315050108859078	0.752723608240943	0.0496840537115857	0.263921205668967	0.696625647033775	0.0453000810389787	1.70724828494284	0.087775913824448	0.097221959040909	-0.506470520880626	0.444712649981758	4.98264988145022e-05	-2.40948133407426	0.0159752132296536	0.481012088283467	0.461052527521804	5.73841581077822e-05	0.000270218530918865	5.55777250146967	2.7323919605202e-08	0.28200016155818	0.221881952532487	0.0239725384246954	0.0941394546726647	2.80778346737912	0.00498837556818169	0.163012225523848	-0.293800528580343	0.19808611481285	0.0251907906479472	-0.686064189833932	0.492672631421954
Akr1a1	48	darkslateblue	-0.224276053169304	-0.100996811438007	0.0748116135989459	0.450634950191559	-1.80656161812975	0.0708306585318479	0.12938042988546	-0.0909598219813275	0.380792183954193	0.561852532228047	0.211004519484335	0.832883744715106	-0.218602239974101	0.244842152912529	0.139883057869227	0.118107861502043	0.0637410585212623	0.9491764112287	0.103227313566862	-0.150564413742388	0.416955743142942	0.259257207346061	-0.226015637728501	0.821189257853255	0.175534359064093	0.141298990896388	0.165320847371516	0.290057719311597	1.74028207211912	0.0818095004636199	-0.157389777388512	0.120145168402829	0.21421433678072	0.369004315369363	-0.244820299218192	0.806595575627736	0.0183538741452776	0.215427219302236	0.885540621863592	0.10436254695789	1.26027749308515	0.207569276240892	0.0196592705356684	0.153266584152065	0.877460500646364	0.250706088037741	0.926924244119842	0.353965868520486	-0.0163832679989715	0.163582827171274	0.897760011641858	0.219831986308055	0.782219957641094	0.434085317501362	-0.223002239467468	0.244232003988522	0.0765216456762505	0.0646582245999468	0.0561683032640743	0.955207731615685	-0.105154796054901	0.250914644321869	0.408262890164219	0.0574559128826392	0.76903178948699	0.441874439057223	-0.145586883887318	0.142102995312091	0.254912433548813	0.291677892032579	-0.0595117896735182	0.952544475320118	-0.138933643809168	0.229259128148622	0.277502867979832	0.0862623292820642	0.451717527051701	0.651472490022482	-0.482708519853393	-0.805026107139862	5.35505090600237e-05	2.61214566856333e-14	-8.81950763939551	1.14964105661406e-18	0.571407448651575	0.848064691356536	8.17218772742431e-07	4.45785125956588e-17	10.2271255168171	1.49902786442069e-24	0.235052682683974	-0.0616871495017794	0.0615327281963211	0.645511197958216	1.00681930049444	0.314021617943659	-0.0893185093851467	-0.676868312639311	0.482760471670255	5.43930039908705e-09	-4.85518897868316	1.20271988764435e-06	-0.041935628074201	-0.0583426443788916	0.742142332883689	0.663545846798168	-0.542695963817131	0.587339153669135	-0.49871251996601	-0.680648660747274	2.7386918736431e-05	4.14543920652338e-09	-7.44250652242991	9.87925796404322e-14	0.0552259783282539	0.0485981644405605	0.664701544308476	0.717150360157011	0.56515845969957	0.571965988537874	0.488044279514171	0.895889458400398	4.29811249365938e-05	2.1900092819964e-21	10.6482903780551	1.77596651682238e-26	-0.103646762489044	-0.0863145026686681	0.415055039797054	0.519415946140606	-1.03703339756112	0.299720292704121	-0.160199118558361	0.00850254938071909	0.206043815587015	0.94949178456427	-0.85470855817516	0.392712511500375	0.0544015514893846	-0.244040958911353	0.669414915147164	0.0648743169363771	-1.01474168201653	0.310228979405242	-0.158877553917819	-0.212653377951133	0.209859432948206	0.109010803439289	-2.03484401393075	0.0418665707959998	0.252252922950171	0.806017602147018	0.044336346431427	2.29705760309858e-14	7.33843406766019	2.16107321884545e-13	-0.659965337855697	-0.909734842447821	2.99474585587192e-09	4.86694193372135e-23	-12.488606298764	8.61495460745684e-36	0.0577855997666359	0.300963158548419	0.650150694791945	0.0216942045204578	1.96552162312909	0.049353895507319	-0.319066188204469	-0.139331806371896	0.0101766243232147	0.296893251391757	-2.58284445869607	0.00979894892616848	0.65847357408176	0.765137552695811	3.34278632430259e-09	2.68901100087929e-12	9.73560596606273	2.12547077813339e-22	-0.0346775961400674	-0.0524653427808523	0.785595232966632	0.695696924803981	-0.471029781347318	0.63761946775811	0.32903547217365	0.534237180740594	0.00793630940746281	1.56555705320884e-05	5.05679455818688	4.26362113149671e-07	-0.466628286037154	-0.678234273325247	0.000101661135173195	4.93305274614011e-09	-7.18582260754347	6.68037348033925e-13	-0.0886885926355718	-0.00667456023024853	0.485865368105299	0.960340803057397	-0.530416988895409	0.59582284956299	-0.386782312711604	-0.919709404673629	0.00159332613916702	2.09945797331755e-24	-10.6700541214169	1.40544498865387e-26	-0.563145633435326	-0.652422617416076	1.27119702338259e-06	2.8748841677682e-08	-7.67380170311329	1.66972143391393e-14	0.814054588217126	0.905866930234778	2.8777941594059e-16	1.49484006759228e-22	14.2996867414934	2.1979669279015e-46	0.122645082941222	0.152311357278716	0.33430745872322	0.253706772197521	1.49859052166364	0.133979893134468	-0.464746994870348	-0.405931521149149	0.000109352689061761	0.0015695572345012	-5.08174032197161	3.73992458762616e-07	-0.350883464637341	-0.397983271474293	0.00447289037365595	0.00197566194564956	-4.26935969351044	1.96034917677778e-05	0.0624519383089682	0.031113707127561	0.623958775622954	0.816652336392502	0.512862219135524	0.608047703126986	-0.171114098275385	0.0957315691647573	0.176398494939867	0.474705900211617	-0.454068531384482	0.649779501999242	0.489567362265968	0.650433099251526	4.03394219703176e-05	3.27043807449332e-08	7.08795406265018	1.36109131304174e-12	0.175943320822681	-0.0711635209855388	0.164322368943306	0.595528876039787	0.612711685175116	0.540066994724712	-0.453468867246657	-0.316732177036649	0.000167844299006404	0.0154193992603098	-4.45863207569105	8.24843654340287e-06	0.176142963908757	-0.34991311188512	0.163836553963535	0.00709086993346605	-0.942164283902353	0.346108536652257	-0.0648868088132554	-0.235300345906092	0.610471251461028	0.0753970119606909	-1.63064876509741	0.102964453179734	-0.0888053971100112	0.408747842353731	0.485288837255167	0.00144470580418175	1.80132466835924	0.0716517219030097	-0.0837545242934188	0.163382317797887	0.510545908591401	0.220405536863434	0.404935700172192	0.685524775758974	0.538673272817221	0.72442478251069	4.39727985613841e-06	1.29459752904712e-10	8.20512650739808	2.30348203945774e-16	0.428374384483132	0.603644491871906	0.000413481328359629	5.27596460253329e-07	6.24752795860081	4.16999658166648e-10	0.167799355349354	0.477724950773953	0.185052877086579	0.00014929709104072	3.69493940343713	0.000219939234232335	0.251778155123267	0.0253204497819157	0.0447512390265896	0.85035364475049	1.56665561708005	0.117195210208912	0.110880277792166	0.0537790096644648	0.383070232941914	0.688461864342545	0.9047506914763	0.36559747938765	0.245288742017809	0.51954471538727	0.0507494622289083	2.92537985339586e-05	4.44053570059767	8.97352159085123e-06	0.244430398970077	0.410331309596375	0.0515898709280554	0.0013784886985193	3.69619509434857	0.000218854817725634	0.0162414375937487	-0.398390207322578	0.898640425309234	0.00195278752176257	-2.14116998962491	0.0322603321990675	0.0809883791968277	0.321819612629158	0.524656722409236	0.0137597559332297	2.21755944295968	0.0265848857977376	0.193499591155114	-0.0678922040916548	0.125520919899757	0.61258922755706	0.731311447214695	0.464588939999836	0.234606012823173	0.247437247551801	0.0620424455339784	0.0611181690663603	2.66808244310548	0.0076285536453268	0.222839528289784	0.611247591822871	0.0767422988691428	3.46178734850125e-07	5.02367525266519	5.06919245817526e-07	-0.0906464191048584	-0.0218633342651227	0.476249729573933	0.87059640316793	-0.621795415896852	0.534076400997043	-0.0703283207963923	0.0333421811171086	0.580796150749397	0.803772422421703	-0.215723359595262	0.829203391585817	0.170256516031844	0.227557633962614	0.178608773489241	0.085811303633882	2.18284691743413	0.029047085248307	0.076487431438712	-0.189791907939349	0.548026194498163	0.15359322437181	-0.589912919665572	0.555249031961645	0.0034750949752169	0.112966508719327	0.978258023155392	0.39849821071807	0.619673582668038	0.535472711381885	0.100321278080353	-0.168145722831686	0.430261069149126	0.207060745307467	-0.33782344939587	0.735496237647732	-0.0254332692111471	0.0536571463276902	0.841880853152326	0.689131876562731	0.142562891263245	0.88663540653144	0.395271452719982	0.563221068578803	0.00122677733070929	4.17106102560434e-06	5.70104082042565	1.19078114435514e-08	-0.0806790841201585	-0.139868229949288	0.526246538123539	0.295018991066387	-1.19517745720585	0.232017704144906
Prdx1	13	salmon	-0.222744082942466	-0.284720946597695	0.0768719679091331	0.0302943047757828	-2.81074586908292	0.00494268084685648	-0.14624361728887	0.0246307556850231	0.32127396314351	0.875419046198183	-0.594881898229555	0.551922418083599	0.135270787906216	0.271419525542252	0.364631853504822	0.082083806045768	1.89062586082534	0.0586743055805689	0.331289648397574	-0.0241489446816609	0.00749409331640591	0.857203194967733	1.78903971206322	0.0736084202276436	7.5235274268018e-05	0.200421801293076	0.999529232710854	0.131428633727167	1.07550389921401	0.282149187423472	0.312958545596453	0.197191269001111	0.0118049807720443	0.137892867457943	2.86025084929468	0.00423306027531403	0.427617609566504	0.341662780696191	0.000424424479732475	0.00866773393778454	4.42797975738588	9.5119826096523e-06	-0.02503983367507	0.00317132082823612	0.844296078862389	0.981150656270685	-0.122663933426846	0.902373225082351	0.337489592067787	0.239537187026447	0.00638708522441477	0.0701386242539709	3.24833912419055	0.0011608082988391	0.276895434726513	0.340107248384899	0.0267594166498465	0.00899697465241768	3.45733089548165	0.000545554519107119	0.328841495960982	0.372469821142094	0.0079754069893782	0.0039857851292095	3.97205142815311	7.12563308585804e-05	0.299195744695276	0.282843380280106	0.0172149538114682	0.0330188623516217	3.22930907111243	0.00124089708283871	0.272183851701718	0.302769937263218	0.0309235704927874	0.0220653578021505	3.18115923250402	0.00146686980288798	-0.553188979185971	-0.731658768623072	2.13138494082609e-06	6.84715627103351e-11	-8.40172510665163	4.39966801022041e-17	0.0298962194692733	0.656785991501284	0.814590391655143	2.15964306778234e-08	4.33165987236072	1.47989432417298e-05	-0.303446098441343	-0.139877698185355	0.0147893288005357	0.294985978533948	-2.48948895841639	0.0127926892131088	-0.504815426906641	-0.704238209326311	2.10185848952193e-05	6.91991532883337e-10	-7.72782588375041	1.09398833588811e-14	0.120988840127674	-0.0988389075453432	0.340925353007362	0.460417904594214	0.152233998571701	0.87900237948073	-0.38072106434323	-0.672399011530079	0.0019123224582081	7.46115283880813e-09	-6.54528316313685	5.93827612667051e-11	0.391983016839693	0.259928958899269	0.00135863256438929	0.0487832824274056	3.71354918860144	0.000204372719544942	0.687673792379868	0.83088761360683	3.45259985584494e-10	7.02273015003823e-16	10.9987315416142	3.87544857240996e-28	0.134274884262167	-0.110786399008009	0.290134354203792	0.407721373751677	0.163510519357006	0.870116491363884	0.0828103083237033	-0.0230265097170738	0.515340738669441	0.863775677544925	0.340260195587459	0.733660589981208	0.133243228964873	-0.166781883277407	0.293890165503082	0.210821858512515	-0.14454438330716	0.88507061159841	0.256341441686873	-0.0693774194614039	0.0408928779629265	0.604817549991941	1.09210272147832	0.274787953368808	0.440509361880114	0.694333849033474	0.000269704995106979	1.49803818738133e-09	7.1637729046102	7.84863834277476e-13	-0.248404694861307	-0.787102612946059	0.0477921316759685	2.36779470539543e-13	-7.04155136513482	1.90111106186105e-12	0.326739995025075	0.272835848833161	0.00840988745582185	0.0382546582710548	3.36966719258569	0.000752590194940067	-0.121235122717631	-0.178156720962509	0.339936129026918	0.180897214997865	-1.63123015082707	0.102841765571281	0.457995974427651	0.620018202862247	0.000141576423480106	2.09959975212491e-07	6.59129871353104	4.359956473297e-11	-0.159356541220817	-0.144572848574902	0.208470778595363	0.278912058775002	-1.66529208093039	0.0958544976786259	-0.190795248379956	0.37190865050478	0.130995099056793	0.00404531673662459	0.991570685116036	0.321406995348754	-0.0654863059474455	-0.586602667949725	0.607169910431575	1.30520661310878e-06	-3.92351462873848	8.72664638649627e-05	-0.0918897463417514	-0.0415968525077728	0.470196509968658	0.756537961333794	-0.733304726825379	0.463372592724309	-0.106513404821477	-0.833913108606698	0.402199424051753	4.421396601615e-16	-6.94959045407088	3.66348167798916e-12	-0.0342655631962914	-0.427127765356304	0.78808308946906	0.00082619824635765	-2.60578382881913	0.00916642928139319	0.480102138267854	0.761922839916289	5.95434461444198e-05	3.75377607970815e-12	8.20823857633772	2.24456882042429e-16	-0.168901574440129	0.142784864880105	0.182141769833444	0.284963512725589	-0.188758161388671	0.850282364659061	-0.1942276333857	-0.283816701029076	0.124077344946484	0.0308468190183113	-2.63953875042298	0.00830189316716952	-0.179490526797091	-0.397598315441597	0.155847132680287	0.00199752074455554	-3.23693287098472	0.00120821829658847	-0.395916215010915	-0.0303507330679959	0.00120231896152521	0.821073377570472	-2.49241155015211	0.0126878927526148	-0.108620419451949	0.0669902111318226	0.392900774405516	0.617329932308412	-0.252157756975333	0.800919128268722	0.0296541811941297	0.467908741110401	0.816065122566913	0.000212495853472738	2.85000885917622	0.0043718011372613	-0.17227822886702	-0.0542884000083795	0.173430056302346	0.68566378380778	-1.25641682948049	0.208964883047543	0.120517867817007	-0.142793864136781	0.342822072735139	0.284932839955456	-0.086500977553179	0.931068179010984	-0.296067152857774	-0.418539388243283	0.0175310128868957	0.00107692521646228	-4.05888669731906	4.93072288898156e-05	-0.10755924747886	-0.307492590863876	0.397567934685359	0.0188737317241735	-2.28269100413314	0.0224485760640561	0.233904082491612	0.365863121596958	0.062850334701681	0.00473819281337116	3.35690894222972	0.000788190659876249	0.471935498300541	0.371756904845361	8.25658941678389e-05	0.00406154888078827	4.91992073068393	8.65792695452028e-07	0.386469829064253	0.688793171321308	0.00160852298509883	2.27714424136576e-09	6.7444522089081	1.5360543778574e-11	0.0278758604904502	0.604263981932255	0.826919545605441	5.09998795185026e-07	3.85843307615754	0.000114116305869301	0.0869740145814197	0.432509466630666	0.49436973078228	0.000697276353361209	2.93533463540109	0.00333188151045302	-0.260487941530379	-0.196077292041059	0.0376294323713801	0.140176313862058	-2.5356984931998	0.0112223309170051	0.12240683318492	0.0812865404316228	0.335254431219449	0.544123817453579	1.11604630700365	0.264402313486481	0.0816234852751434	0.429940040225957	0.521399737677089	0.000756368254077846	2.88862890806835	0.00386925398652742	-0.208756261760316	0.327237258471666	0.0978374914330365	0.0121634513279768	0.618042210209267	0.536547514706209	-0.416649466240019	-0.471490927429407	0.000615581922801202	0.000187043658607218	-5.1792054221181	2.2283298518048e-07	0.39525992310562	0.368892825844745	0.00122721874392327	0.00437889270690692	4.37598642589049	1.20884537276606e-05	-0.347733823006385	-0.221568679981932	0.00487037720716818	0.0946168660386042	-3.21254162316123	0.00131566082798306	0.346565936235021	0.210932266842652	0.0050255013473037	0.111974032276689	3.14610364178699	0.00165461360907569	0.465934931651381	0.546897164430821	0.000104435967910448	8.91936437978256e-06	6.05965596101499	1.36413003983648e-09	0.0557861726203783	0.0434613701587258	0.661506180023653	0.745983634185489	0.541047995347707	0.588474501706715	0.18163900895139	0.0672886273334881	0.15087371399328	0.615759782410773	1.37926759394222	0.167812264125282	-0.275157311547837	0.0982017242340584	0.0277685549096801	0.463328545021547	-1.05121724098304	0.293158826453024	0.05044711068552	-0.270541360706568	0.692197289948323	0.0399751061897024	-1.18699973462407	0.235227725183573	-0.0265446629411449	0.149755176131611	0.835066126251251	0.261855863706739	0.65060560135531	0.51530111362125	0.151022686522536	-0.166706285803477	0.233568808542723	0.211031733655618	-0.0430971045376172	0.965624127400908	0.362092594568364	0.172148616995355	0.00328083446693726	0.196296077674121	3.03189618640438	0.00243022768595872	0.663979184313621	0.629780316790679	2.22098770090917e-09	1.18154468359237e-07	8.37491646457154	5.52630567823897e-17	0.0124295440738266	-0.170189002779465	0.922345000759186	0.201514976855804	-0.840196169370468	0.400798405845513
Mmachc	13	salmon	0.0553673138450048	-0.228431928323866	0.663894798829213	0.084581581620792	-0.921868852558861	0.356596987735596	-0.274402480736547	-0.0234888529946134	0.0591051403867919	0.881152397515694	-1.45696529040614	0.145125961636791	0.217996762176752	0.0388551900625434	0.141011068260421	0.806995924584256	1.22476641237097	0.2206632433615	-0.162400915399525	0.214703162366851	0.199796448776275	0.105560843881467	0.241771344856688	0.80895734377623	-0.00405792290320915	0.0588611060423714	0.974612667180256	0.660737353008585	0.289230466153885	0.772405019056861	0.219016781285279	0.221263993375246	0.0820734607089007	0.0950830015543098	2.43002060969365	0.0150979642778994	0.235704217682692	0.243739930210572	0.0607952989283304	0.0652159883573848	2.6537347687176	0.00796063721066424	0.00957052696915814	0.0296164017834576	0.94016945085672	0.825333679237495	0.210049177782858	0.83362929077269	0.129293353962626	0.265673149950971	0.308562765352359	0.0438372892455108	2.16428765558069	0.0304422795350488	0.137074639228816	0.2554762285967	0.280101126919946	0.052923155714016	2.15050637769253	0.0315151820622998	0.112074236764563	0.327368534145234	0.377936330018559	0.0121268413966201	2.42510111905488	0.0153041233327429	0.105809192367056	0.274576642131121	0.40918015793268	0.0387348057160281	2.06435403968455	0.0389841607710957	0.123989412674885	0.233693819810985	0.332959102858186	0.0801913944259614	1.93686651488996	0.052761662583357	-0.167029342193926	-0.243413946516527	0.187106410876314	0.0655876107283386	-2.25318484671736	0.0242474964431074	0.136217263429227	0.101379599693291	0.283148883508958	0.448911604608101	1.30146913245611	0.193097923560515	0.0479779767642258	-0.11370516592176	0.706563137921812	0.39540120204442	-0.33694914046322	0.736155240357331	-0.00844983238247279	-0.319482125932794	0.947164857165271	0.0145021974558291	-1.79890694938132	0.0720334011292259	-0.17770098420192	-0.0402070644662987	0.16008146138685	0.764433988129443	-1.21288390693351	0.225174209292457	0.0845743584130034	-0.110133330378894	0.506401236521127	0.410508144364832	-0.113126641504868	0.909930153700339	0.222317926105207	0.350599120608358	0.0774530580451566	0.00697182694369902	3.19619414894698	0.00139253375423048	0.246690933913652	0.215858220635404	0.0494006563690004	0.103654256851343	2.56291106378091	0.0103798633390576	0.0465245561765634	0.138065618134051	0.715067707401484	0.301347963817461	0.994495413666684	0.319981737139197	-0.163833508351271	-0.414697932948036	0.195804798366305	0.00120976021140859	-3.25547178683769	0.0011320414315182	-0.418044166610792	0.118270294129948	0.000587561019774483	0.376576826439175	-1.85066456216919	0.064217825275563	-0.203773434701746	0.279955176326364	0.106299113079097	0.0333018975199735	0.371343666755737	0.710381577942681	0.16241973492225	0.0915183996953873	0.199743638721219	0.494450860352954	1.39802379815071	0.162105920864405	-0.140600633778895	-0.180051305829243	0.267796344772156	0.17622740943336	-1.75129418925069	0.0798952481310432	-0.316777968498636	0.129067115422312	0.0107622622541527	0.334246911160279	-1.13978005369466	0.254377945671386	0.0678960101879086	-0.360245626993507	0.593979263139873	0.00547355692615999	-1.61717466303384	0.105840583871413	0.182873578037588	-0.0604899189949892	0.148069783515432	0.651944458530352	0.709306943236992	0.478134020658269	0.26585651689986	-0.00406322605910716	0.0337281088112828	0.975850851565925	1.49515768226419	0.134873294760459	0.142964166783279	-0.429101963253569	0.259754226281081	0.000776598620853109	-1.62623603455954	0.103899453254437	-0.15150265844293	-0.0234322230555426	0.232069011422689	0.861398917043485	-0.974089710559791	0.330011997986592	0.116524506281543	-0.437579441071996	0.359167759324808	0.000592757128224182	-1.83120649337131	0.06706972789857	-0.351514970467574	-0.251642743681577	0.00439673716677102	0.0567120516610461	-3.40511679207389	0.000661357622617503	0.0376400666512814	0.100515600108005	0.767772094781988	0.452806566447138	0.74335083486555	0.457269302063203	0.26002488985694	0.174579649463455	0.0379827935086406	0.189956501689185	2.41512675090978	0.0157297348281739	-0.0836477988307365	0.103448116859592	0.511086729010416	0.439662189518635	0.0825392212800634	0.934217930649157	-0.0886084096226311	0.00458412571305888	0.486261349605412	0.972756070306097	-0.470390952012707	0.638075727312674	0.112176379172179	-0.149318580769956	0.377499056770335	0.263265123858095	-0.168860290545953	0.865906534148818	0.0993284077242512	-0.472979897802885	0.434861445305929	0.000177309623628698	-2.16444719272075	0.0304300452504184	0.111742362823753	-0.46341020700251	0.379359187543442	0.000248928170814609	-2.02969383336253	0.0423876701240952	-0.14322944196006	0.135575828289454	0.258861898084645	0.310233193428935	-0.0811447347967192	0.935326849738388	0.164328600727736	0.0279930673690436	0.194438665681702	0.834769239307877	1.0714787640566	0.283954214189434	-0.117781678093514	0.218345895869364	0.353971128569855	0.0996385035645582	0.515443953281324	0.606242825003848	-0.13985396608753	-0.0490879235101567	0.270371271256818	0.714420940647811	-1.04376889063737	0.296592327961551	0.14656857512389	-0.0606575717444791	0.247806885869075	0.651042051881863	0.500615184964669	0.616641973501255	-0.0632826544842886	-0.294814285274795	0.619343038875803	0.0246687981002898	-1.96053522765162	0.0499332646825013	0.198668468636742	0.636299949566056	0.115544119986519	7.95824468856322e-08	5.09989510901714	3.39841757291766e-07	0.38153973078622	0.43921177249401	0.0018661360290086	0.000562258580904976	4.73110493831271	2.23301043659233e-06	0.244926207732313	0.414435950350221	0.0511030467570021	0.00121933410884903	3.72530174652441	0.000195081723215414	0.0762585119679916	0.0130412016966456	0.549228043769515	0.922598639842967	0.494426821426651	0.621004775678899	-0.160695883333535	-0.227679601854896	0.204622349759686	0.0856389132597977	-2.12879711211311	0.0332710499689057	-0.12936536136333	-0.103802816287054	0.308291122989347	0.438086905690397	-1.27559325489495	0.202099339717505	0.186988567799633	-0.379124527240114	0.139004187415479	0.00333660010765824	-1.05800098446506	0.290054993582087	0.0950328386877684	0.0480251019033214	0.455080762144252	0.720348493574718	0.785042606927992	0.432428588075858	-0.172979585121497	-0.0498755311507747	0.171659327397215	0.710039073104439	-1.23702750454717	0.216076871699963	-0.140031620984922	0.250231835392275	0.269757122068624	0.0581606556303759	0.568006207171069	0.570030753146161	-0.0521261297294323	-0.256035075779551	0.682489447988894	0.052388409360941	-1.67612583707289	0.0937135468925071	0.00199822070389111	0.0079752862766145	0.98749709565585	0.952620214931548	0.053327779850581	0.957470746567854	-0.137659816041085	0.327255047880799	0.278033501524576	0.0121584846746833	1.02643838179118	0.304684994110836	-0.135153066226418	0.205098365771536	0.286962215527097	0.122479380234733	0.343758968439465	0.731027560142164	-0.14439613395494	-0.0701677574633748	0.254962012267977	0.600699572880327	-1.18152625576015	0.237393729481619	-0.0209237253448813	-0.0531594356309816	0.869645648758369	0.691870779866657	-0.398074092384839	0.690575570960845	-0.259735661364477	-0.226232100239995	0.0382049013219861	0.0877024664106382	-2.69823237738134	0.00697087619930215	0.144320752518997	0.130420535749272	0.255212777675229	0.329159939938913	1.50326748758999	0.132770080567772	-0.371974205840032	-0.0335463836045932	0.00247361223074928	0.802594726146471	-2.35297189898495	0.0186240414885199	-0.225067646217479	0.312566129352226	0.0737643719873633	0.0169033669800781	0.436252352386493	0.662653647945182	-0.182950631728808	0.523345107505491	0.14789607711201	2.49548591838768e-05	2.04379759536816	0.040973546829825	-0.332171983049542	-0.50890341027596	0.00732696096536416	4.51998288857042e-05	-4.89221840378048	9.97057126699975e-07
Ccdc163	3	brown	0.0927261237981635	0.394572417098304	0.466147996837467	0.00217699618068229	2.72540109594973	0.00642234147581563	-0.222824884132454	-0.431684449180072	0.1279355808968	0.00384713988648401	-3.17849893789209	0.00148039760496109	-0.384954704019656	0.14188476390117	0.00754267897158896	0.370084575778355	-1.28634104468962	0.198324063895524	-0.00178666005994114	-0.0820384812143524	0.988820745051629	0.540392870141893	-0.44503239456462	0.656296343743397	-0.163244667991696	-0.412323177084985	0.197438532764773	0.0012990658537579	-3.2369452636794	0.00120816582961873	0.0917454071680953	0.23077777775176	0.470897100425285	0.0813505431182696	1.75581779837451	0.0791195243242608	-0.0107343984738776	0.0162623703784906	0.932909304356462	0.903562395674094	0.026291065622483	0.979025181050117	-0.171282637984251	0.177144328263307	0.175966460129064	0.183428913735498	-0.015801800292117	0.987392512191301	0.162328607552362	0.0176688908814221	0.199999446641747	0.895266487642173	1.00537868972128	0.31471453721796	0.074798512302429	0.109675349804181	0.556922881727762	0.412468986534363	0.999931061244964	0.317343871333899	0.0804244119494295	0.067902222080934	0.527557385388018	0.612536662887906	0.80861191022763	0.418738411805916	0.0325676298105539	0.0986106778939689	0.79996813861258	0.465523565450381	0.698729015649371	0.484721397153272	0.107293634119449	0.105848661311542	0.402602037470267	0.433251164984956	1.15200020836405	0.24932098770653	-0.329232389149411	-0.260353344302972	0.00789679045760561	0.0484029230579855	-3.31411092856968	0.000919350265273596	0.429380519184041	0.249618940357551	0.000399330369425322	0.0587991740461178	3.90573317895334	9.39401225582015e-05	0.267553764718614	0.407266104323043	0.0325672835628274	0.00150923684333335	3.8145035687844	0.000136456965139944	0.0890387033994397	0.162037052854665	0.484138352020767	0.224280634041448	1.36210696947932	0.173164129144606	0.0225322822617468	0.416077310773323	0.859722121926321	0.00116045730591791	2.46928664603183	0.0135382723095834	-0.566463908622942	-0.0428057843589223	1.066040618825e-06	0.749689485626066	-3.80282331365777	0.000143056386121731	0.26864971732913	-0.187980862441939	0.031835595680271	0.157629892140598	0.526733879612544	0.598378404903561	0.370091646110871	0.134858392369265	0.0026121104801073	0.312824393281575	2.88121693131522	0.00396142887500831	-0.225116431447627	0.0899280499048168	0.073700215826211	0.502013517278413	-0.79809271543422	0.42481668843658	-0.106943496045688	-0.120659186477856	0.400290966071011	0.366944434441366	-1.23931603697524	0.215228481962108	0.370637635382779	0.171526305371589	0.00257124754211135	0.197942887305031	3.08345636854984	0.00204611111426949	-0.156568582428335	-0.028209418782794	0.216645122909054	0.833510338096442	-1.02827661271872	0.303819729059895	0.00319388971132326	0.202901524177719	0.980017012823777	0.126623845904648	1.10654559813469	0.268490439172748	-0.633823484362667	-0.191863208145962	1.88884747240216e-08	0.14907079771512	-5.19145529283808	2.08656693262884e-07	-0.101094723523242	-0.31515375927596	0.42669655945623	0.0159679583998858	-2.2911921282546	0.0219523040435993	-0.486229041524785	-0.0881204502053633	4.63383031264501e-05	0.510681013234537	-3.42459692985766	0.000615712161767951	0.595773204773295	0.201413719447458	2.06449601505572e-07	0.129490425070661	4.90320775490771	9.42841732486075e-07	-0.18711919337966	0.0717077615513948	0.138723399197914	0.592711176147351	-0.674162875271366	0.500207769285844	0.361699401821419	-0.0198266383357956	0.00331731440970347	0.882561642901976	2.00436380394291	0.0450311037046492	-0.433583727177281	-0.0509447237124581	0.000344860491043473	0.70410552275149	-2.85493022885104	0.0043046284477077	-0.445304580832804	-0.140497634558061	0.000226792544004405	0.292829710462423	-3.41439613331331	0.000639235612614258	-0.175978982518426	-0.137449401428732	0.164235511582832	0.303531525063408	-1.72206286682521	0.0850581308251357	-0.310603979471732	-0.31627425979494	0.0124904186932841	0.015576855626661	-3.52141910876622	0.000429243606456676	0.590588402236673	0.216783215873032	2.79308700601372e-07	0.102146709693298	4.94371584369794	7.66474004976494e-07	-0.154984160913805	-0.234299908855232	0.221389685765195	0.0766832436706448	-2.13318899974247	0.0329092251428814	-0.63539821387682	-0.357179799023221	1.69879947970844e-08	0.00591571832005709	-6.1553177191958	7.4927130328232e-10	-0.500431112038637	0.314754733431441	2.54329992527822e-05	0.016109248963909	-1.33756135198491	0.181039470077757	0.0719746636629563	-0.109267911229371	0.571949547668308	0.414217964722597	-0.179077051924156	0.857877200639597	-0.298302754808869	-0.200281955626458	0.0166578498196026	0.131703642685644	-2.78726762110399	0.00531545616879303	0.141559936252285	-0.135336643028971	0.264512340318143	0.31109553455824	0.072946247309392	0.941848891913876	0.455195100542054	0.239153519810396	0.000157341541706104	0.0706023986300898	4.02554476332706	5.68435654162569e-05	-0.55904373382341	-0.318833848392758	1.57602581631567e-06	0.0147140939899784	-5.26375504922936	1.41142473686055e-07	0.110697871842418	-0.035950384761961	0.383858213443845	0.788763595599743	0.428562312940066	0.668241776834199	-0.363675962897929	0.112107238432623	0.00313751331354495	0.402118744990756	-1.52624234970301	0.126949520136154	-0.11578826827779	-0.114268690364019	0.362232665623847	0.393048027880718	-1.25489186604408	0.209518017162878	-0.0764005821033407	-0.146617287125627	0.548482012570008	0.272097593816998	-1.20766879899013	0.227174684058968	0.548045302997254	0.129326605272997	2.76567707529229e-06	0.333267790461118	4.11560818313295	3.86159819062827e-05	0.221999067714762	-0.186967260261001	0.077890119172574	0.159922980079801	0.255852628491472	0.798064634316637	-0.0172835897328007	0.0463082018196353	0.892174162107781	0.72995846576319	0.148974816880827	0.881573504412518	0.130610757356109	0.0310584021270741	0.303617385898118	0.816972611358869	0.895786458765253	0.370366823416845	0.314889707514527	-0.047436722252565	0.0112673297111952	0.72363706819721	1.56369131557682	0.117890078203227	0.301974355672754	-0.143643396308355	0.0153046319634619	0.282047104173241	0.97003720378367	0.332027948038337	0.208939335031945	0.0226654986160836	0.0975369116648172	0.865891571785359	1.30066637115521	0.193372677911458	0.0880073570666614	-0.152950094892431	0.489235043526049	0.251697603605068	-0.324461834892477	0.74558841199447	0.100527377733147	0.094349760491975	0.429309591506799	0.481134904270867	1.06235110130025	0.28807632372905	0.201481224506806	0.3080997046657	0.110376862324361	0.0186281098676994	2.82241010937851	0.00476641819531061	0.216458608247156	0.238551676841378	0.0858017824151557	0.0713348289275932	2.51165449045945	0.0120166675384726	-0.188028558589542	-0.178483490880802	0.136780458117566	0.180085472811847	-2.01417572071861	0.0439910878206456	-0.219902698727055	-0.00934162200944081	0.0808126118040526	0.94451486333418	-1.29412787654703	0.19562125401423	-0.124123073516567	-0.0592680526597455	0.328470524878335	0.658536182369243	-1.00865533581679	0.313139959077535	0.172514323869978	-0.395349640754028	0.172832501651171	0.0021295748391139	-1.24228765565955	0.214130448244435	0.473217547716932	0.340354315237915	7.84785098377288e-05	0.00894396628101892	4.73879195015305	2.14996103025177e-06	-0.321674683662416	0.0350378154934779	0.00954295470922483	0.794006578119781	-1.67144852476469	0.0946331180763743	0.116862055233315	0.155021794539721	0.357767899193236	0.245255437510653	1.4806125703618	0.138709843734129	0.0451368336693824	-0.0527194307830303	0.72322019894255	0.694295399224666	-0.0277417529335791	0.977868122481163	0.119073456981512	-0.0154092180006741	0.348679996752728	0.908599493128125	0.584588824836368	0.558824223643911	0.27979300677173	-0.081733585366254	0.025145821886339	0.541904187742954	1.16703510480908	0.24319619309735
Tesk2	58	honeydew1	0.100741220142753	0.0184173615512781	0.428323631001613	0.890856355983815	0.660279049818099	0.509074771862114	0.0862440804864844	0.0615398848233863	0.559991685311107	0.695039973836364	0.693628392703851	0.487915283203951	0.276347079870394	-0.341223613918718	0.0600638345385175	0.0270019452030358	-0.243924997220321	0.807288908840064	-0.204607806608616	-0.289234706781727	0.104844074604035	0.0276584948219931	-2.73096096868626	0.00631499501327053	-0.131189853832307	0.199466809790873	0.30145987359796	0.13331528362331	0.335152781226396	0.737509839228307	-0.329580632905774	-0.137128546879969	0.00782732273765092	0.304672511156679	-2.63638335734599	0.00837950036778338	-0.247282543630051	-0.0369212730436562	0.0488404410263141	0.783195759975621	-1.60140901968569	0.109286356302793	0.294090716043769	-0.140270682914405	0.0183352620751289	0.293617897922098	0.940077453702926	0.347177832820634	-0.342677863903973	-0.102008575847599	0.00557378997302503	0.446087818223837	-2.53004244513395	0.011404872895333	-0.361623370258349	-0.222120634042697	0.00332440995726648	0.09377697902412	-3.30407800230902	0.000952893153904737	-0.268832496055378	-0.0712343913727935	0.0317149155595289	0.595161621876954	-1.9120798629796	0.0558659512767416	-0.4442664356351	-0.235677379370678	0.000264800226847569	0.0775876300683898	-3.89684632361113	9.74534132409717e-05	-0.343080055251687	-0.133288143349267	0.00591118052136478	0.322942897617523	-2.67794918914375	0.00740744544125062	0.507431936145477	0.118413497375562	1.873476514228e-05	0.375995168329381	3.74339491501155	0.000181550549319328	0.568780080844994	0.369509527453877	9.41723140147488e-07	0.00430877248555468	5.64753938786979	1.6276055331204e-08	0.629426171050785	0.130434223546021	2.5318321432485e-08	0.329108743579332	4.81688360753731	1.45817687306668e-06	0.579711757110917	0.0769378898937548	5.17762483358968e-07	0.565941922655113	4.09394164806583	4.24101085926801e-05	-0.784363389499478	0.0249821707780529	1.76484792027223e-14	0.852330387936016	-5.75074132299795	8.88529755858416e-09	0.158247700700224	-0.438001494248191	0.211695395163118	0.000584731155003645	-1.59715758670052	0.110230584297325	-0.676988802115875	0.0297237957809252	8.16396101534088e-10	0.82471030580843	-4.42791362890632	9.51489859409989e-06	-0.626829616346155	0.00590364873422201	3.00355903420785e-08	0.964918378409619	-4.06761850064364	4.74960566680111e-05	-0.317481753754724	-0.560993800482258	0.0105791026171153	4.63788127968027e-06	-5.18723233935703	2.1344237558874e-07	-0.742736424036153	-0.317372196367802	2.12673453686288e-12	0.0152016111509536	-7.06530935564481	1.60258566717439e-12	-0.397508315459957	-0.450878570258476	0.00114379541188606	0.000382469714497979	-4.91290643222486	8.97361080817702e-07	-0.534081123522378	-0.51505786114046	5.49123752518848e-06	3.52065220617271e-05	-6.3314689149264	2.42838098837899e-10	-0.262339494018115	-0.107496534166272	0.0362436423530659	0.421871260516973	-2.06663268936004	0.0387687781168328	-0.157068709129415	-0.220788546286033	0.215162423239843	0.0958139539167848	-2.06968408626186	0.0384819379571765	-0.61095045087088	0.287475377638543	8.2592082588525e-08	0.0286620148544869	-2.3902527128459	0.0168367831712995	0.152344664036039	-0.378083596290168	0.229454085245605	0.00343151663212403	-1.25020045810321	0.211226329529353	0.0658085622689176	-0.0120158720133552	0.605398513288567	0.928667640370609	0.303351808394795	0.761621767635985	-0.00592236766386949	-0.44288099418627	0.962955148920266	0.000498826526072705	-2.5507198656932	0.0107500694027793	0.52822126132535	0.0707842716732686	7.25699045360839e-06	0.597495873179541	3.6472175864336	0.000265095427989233	-0.331201280162353	-0.576619097310471	0.00751101437327253	2.16718772606299e-06	-5.39483936812475	6.85848816560319e-08	-0.34482167517425	-0.282220755073374	0.00526529661820133	0.0318425107281613	-3.53694529402786	0.000404783500904698	-0.717229123210985	-0.0896455585058281	2.60791715156034e-11	0.503363060192417	-5.49728773991851	3.85677112004174e-08	-0.40926621456272	-0.00792724688676117	0.00078515869456111	0.952905284904732	-2.46241924494841	0.0138003246536983	0.0485935024795688	0.186185004901165	0.702972114148424	0.161709395613495	1.26759559259057	0.204942406689991	0.859592360327544	0.551870631098419	9.73636932801308e-20	7.1056332028151e-06	10.4787127689227	1.08206461169049e-25	0.45405447851484	0.256319576350193	0.000164211324667769	0.0521178712023627	4.11431623587976	3.88328770220889e-05	0.0170428301437271	-0.111220682522559	0.893667402681292	0.405874290599968	-0.496069744412055	0.619845204695063	0.653495933007749	-0.13544435524624	4.80310683198053e-09	0.310707006551934	3.62938315541941	0.000284099289896821	0.0685802588212224	-0.133499758142853	0.590257157906425	0.317769320979157	-0.328217347011438	0.742747332689053	0.784300290374463	0.673043357976751	1.77911249782585e-14	7.1311899418714e-09	10.2014287523877	1.95376911360644e-24	0.0153507410520932	0.113102859072595	0.904172173438641	0.397925459951362	0.68653185424998	0.492377784257944	-0.166588628415719	0.164773857376025	0.188289103382916	0.216446559427721	-0.0563289385117642	0.955079765827925	0.749389303317711	0.0098424357244687	1.05342542212789e-12	0.941545301220741	5.46150374933429	4.72118275381381e-08	-0.357700748873921	-0.47861715614305	0.00370927968024048	0.00014450635830755	-4.84159091135916	1.28803723017705e-06	-0.544087711880706	-0.371487293361912	3.36962623194159e-06	0.00409053095930578	-5.46049072695814	4.74820292100577e-08	-0.755464854340232	-0.0491527055319226	5.43936586350817e-13	0.714060176614536	-5.74769492735683	9.04682765621508e-09	-0.316178713675343	0.182340741753687	0.0109203792924398	0.170701805772604	-0.847093562724903	0.396942972887612	0.482584070869152	0.547482753009835	5.38234886123889e-05	8.6854215895957e-06	6.18368553493724	6.26220543696419e-10	-0.107714760286075	0.107900993768699	0.396881939255574	0.42011670980854	-0.028876318615846	0.976963232751231	0.793992877196643	0.729509280261655	5.00119945303621e-15	8.2913649667247e-11	10.933932174332	7.93344461438648e-28	-0.17933869146678	-0.104631918354005	0.156203145938195	0.434417060158623	-1.56512580098515	0.117553414955363	-0.204555335636047	-0.0681487537293652	0.104935120383302	0.611243716220413	-1.51638133746122	0.129422955289616	0.663514937714106	0.517821785629861	2.29964769689612e-09	3.14199345504283e-05	7.48294768334833	7.26738177986633e-14	0.562610811231784	0.39692904142755	1.30754108836159e-06	0.00203603829549908	5.7671114518618	8.06417259887988e-09	-0.567554065275839	-0.534073598006348	1.00572425463451e-06	1.57674666549649e-05	-6.73794455766499	1.60642837740087e-11	0.708649202504311	0.358735201865618	5.70443124242951e-11	0.00568762894941459	6.91110127318846	4.80905567182778e-12	-0.124842033690486	0.19889135724532	0.325654636919225	0.13446193259991	0.367914134003775	0.712937260900024	-0.0860411678792752	0.227320839343955	0.499029085446466	0.0861467698833427	0.744010851029937	0.456869910471925	-0.603514667667251	0.0226731605109875	1.30153849731415e-07	0.865846655476832	-3.7699622240158	0.000163272258657628	-0.709507134516345	-0.171820752381734	5.2816871839485e-11	0.19716247726643	-5.85239991820784	4.84529819889609e-09	0.652531592318213	0.308769501480718	5.14852963053586e-09	0.0183602898378818	6.03012434425329	1.63833573678055e-09	-0.213398039035691	-0.359479926113873	0.0904363078788181	0.00558117853337141	-3.19782669941772	0.00138467466581476	-0.354193994709139	-0.10645152859051	0.00408626911401094	0.426423809277427	-2.62679137265725	0.00861941626478405	-0.153198909592217	-0.117578743190199	0.226822119143507	0.379393338844494	-1.48480344479749	0.1375958991286	-0.664230244159678	-0.165209075629414	2.17952053831719e-09	0.215218635906065	-5.33842940927769	9.37551960036333e-08	-0.245512263554156	0.2589010074764	0.0505324567136238	0.0497147183517315	0.00642073144270561	0.994877032712559	-0.28607887727836	-0.341779673178933	0.0219260380926128	0.0086434214242685	-3.52287638578521	0.000426890415649225
Toe1	13	salmon	-0.0916637182771107	0.0805019013137012	0.471293849141907	0.548030243410326	-0.0848988240427935	0.932341826691444	-0.18780685750952	-0.12126819619284	0.201152332904048	0.438551451835531	-1.46329012017986	0.143388010003939	-0.0577457217216343	0.1791149559766	0.699832571228083	0.256386104681313	0.535544346690482	0.59227350078513	0.285854023140329	0.0864158865515736	0.0220348643323016	0.518923596971666	2.09558931258471	0.0361186381006714	-0.0331722301462672	-0.214968536471248	0.794694807354997	0.105120429315632	-1.34029394144594	0.18014980041217	0.400714452817479	0.324919430877232	0.00103367000918295	0.0128257120841779	4.14747828889897	3.36157335962002e-05	0.301852732698594	0.178224823070004	0.0153478974121091	0.18072782220016	2.68793214564905	0.0071896004760676	-0.155279141517345	0.0919880330927434	0.220500906266446	0.492228985322374	-0.38347371482832	0.701368555983317	0.318625242059488	0.216804921477676	0.0102872755467757	0.102111539103444	3.00373283565429	0.00266689398725835	0.345671506372292	0.30911284666762	0.00514723367164822	0.01822427826297	3.69826238564112	0.000217080430389634	0.275486997838974	0.263982891478314	0.0275747196315715	0.0452479049267157	3.0052602840592	0.00265353668058357	0.471372667866893	0.196715916606928	9.64306264687235e-05	0.142473310684209	3.87190501076041	0.000107988038435869	0.364500389531113	0.341468419028804	0.00331444696416485	0.00933428040403708	3.97561765442681	7.01968285748239e-05	-0.696687934589178	-0.310500555986059	1.62281379942513e-10	0.017683265103367	-6.4920273408246	8.46888837808257e-11	-0.415217868953455	0.211936673126781	0.000645600357999279	0.11023733310911	-1.32167143796727	0.18627758358657	-0.633878071879555	0.00823011748466262	1.88193563546478e-08	0.951108123561068	-4.12042784543469	3.7816948838386e-05	-0.725733035826003	-0.196783045655685	1.16646729908602e-11	0.138726389132385	-6.17544892304896	6.59757335930553e-10	0.599298713291304	0.0260705460362106	1.67581519271925e-07	0.845973715335581	3.99116686962567	6.57489960393338e-05	-0.189352036568034	-0.165936609663733	0.133989422408911	0.213176893813906	-1.95339457508298	0.0507728585584374	0.579651031047096	0.144246471506099	5.19517186428587e-07	0.280010291744363	4.45415075398708	8.42259068722151e-06	0.733349224388354	0.280515908845161	5.52999604898009e-12	0.0329356120140236	6.73630122251984	1.62469298267297e-11	0.432794239050212	0.0828833394622091	0.00035454311454365	0.53621579494248	3.01929728024858	0.00253361787324006	0.578926217525843	-0.244707033983862	5.40897212932165e-07	0.0641234191864804	2.35775096987417	0.0183860224501251	0.407941987515805	0.143100294429985	0.000819704016284981	0.283889709496654	3.17406935697877	0.00150317767065476	0.59763194458069	0.150209700148272	1.85007437545064e-07	0.260394130474439	4.63961972073116	3.49050879007028e-06	0.478568739062472	0.198719291618809	6.33526521126263e-05	0.13480622774154	3.9672102945598	7.27188240678373e-05	0.0485049504871766	-0.274373027938505	0.703488337393382	0.0371366706941814	-1.21974085834674	0.222563127479871	0.625110214234952	0.0661852581588495	3.36044167323999e-08	0.621573760303285	4.43384895470013	9.25654892753953e-06	-0.0664160780957962	-0.272231243279807	0.602065244480568	0.0387019474790055	-1.84810320221421	0.0645874146409009	0.0799209570794503	0.170747207801982	0.530153536440792	0.200018426129165	1.35837877463086	0.17434352576136	0.0382087070323335	-0.0167890197769722	0.76436432818908	0.900454875831523	0.123993202820289	0.901320656895531	-0.56830529099217	-0.0652875318601535	9.66040767923997e-07	0.626321182519662	-3.93725901163341	8.24176331286214e-05	0.304707859979609	-0.100673980161764	0.0143594912315572	0.452091192976202	1.21765453832516	0.22335527982888	0.115322163563454	-0.277654404779161	0.364181263053779	0.0348405098314908	-0.863856443992194	0.387666756372426	0.438418143680834	-0.258083670281612	0.000290645782037251	0.0504656258344517	1.22111368748483	0.222042977977215	0.130815484122731	-0.130946724423358	0.302853504188227	0.327195454489936	0.0356410414782459	0.971568582729275	0.203996023949326	0.264722782418425	0.105909427024761	0.0446259101397092	2.5869138609525	0.00968397977586728	-0.67009682735147	0.0215585141329362	1.39590486991938e-09	0.872385403515217	-4.40091043137461	1.07797618510392e-05	-0.44129708849544	-0.183756048670622	0.000262181403804323	0.16734971072088	-3.6217489009997	0.000292618078831772	0.010692146076927	-0.0911875090835983	0.933172780127494	0.496019458961102	-0.424329444838378	0.671325568173431	-0.722888627639143	-0.296355678677336	1.53172386272577e-11	0.023892603184659	-6.70375196262781	2.03134957509756e-11	-0.158210149670485	-0.272207265225658	0.211805209437216	0.0387197752684605	-2.36597073169218	0.0179828659965912	-0.466758054247492	0.130284129778675	0.000101149399232219	0.329670412456095	-2.12348863837357	0.0337129265697819	-0.272670681571507	0.0632536870108587	0.0292677842626299	0.637132364241107	-1.2224095042724	0.221552806892549	0.156032010905197	-0.0802818969553223	0.218243828757703	0.549127978427981	0.450176392414887	0.652583257181177	-0.664332050177504	-0.0398142050314786	2.1629158064412e-09	0.766670369531699	-4.66794168166565	3.0423222148708e-06	0.170513799429742	-0.0344584131247297	0.177943567459123	0.797340139725204	0.776336643103766	0.437550242705006	0.558952236385849	-0.0283554403831015	1.58354858815305e-06	0.832660905046683	3.36489121552489	0.000765738432269765	0.730589729045789	0.26053125082159	7.26828784514004e-12	0.048244195178415	6.58909979844909	4.42501284792864e-11	0.345874789469702	0.323985512572541	0.00511934080612426	0.0131011989433276	3.78701332594714	0.000152468926102957	-0.40011411503983	0.169417110441295	0.00105353184835534	0.203597487500992	-1.45433507338071	0.145853430999327	0.142669910336931	0.13671647117363	0.260746468948028	0.306141945088468	1.52780297907817	0.126561462398002	-0.635799675698642	-0.0185294562112932	1.65332856166143e-08	0.890196152344224	-4.27996038872239	1.86926579796468e-05	0.0559490079522802	-0.00796156190161311	0.660578486802645	0.952701655982091	0.269707028587363	0.787385652841915	0.0283512410156658	-0.0516457577372088	0.824014691986052	0.700224554943142	-0.115631683663255	0.907944451396586	-0.64439754109624	0.0184365133759182	9.1593273499449e-09	0.890743552302486	-4.16543524857692	3.10759117944429e-05	-0.579414015951917	-0.231682144698539	5.26419470615354e-07	0.0801312628606834	-4.93213848962678	8.13342157501846e-07	0.67685099024715	0.227487732878023	8.25315779697633e-10	0.0859102252838001	5.80901377130043	6.28419207624554e-09	-0.631162275722855	0.0948893005075043	2.25651732223445e-08	0.478619166541506	-3.6351513020314	0.000277817537174425	0.193947281715597	0.0500465344758783	0.124631727553947	0.709088918886529	1.35874935271815	0.174226027365754	0.444521720149547	0.16273689903911	0.000233341329926432	0.222258823777511	3.529415113616	0.000416479290127619	0.432823579425899	-0.0246851027805612	0.000354178880367783	0.854067058375896	2.44926460929074	0.0143148241796102	0.533378938885837	-0.0132271491832275	5.67936128213789e-06	0.921498462582498	3.24202118076688	0.00118685201234471	-0.657254479475254	0.00653458036384773	3.65537603326055e-09	0.961171895661777	-4.35262335339545	1.34518139729005e-05	0.169151582132598	0.14251883362569	0.181486102164895	0.285871226388437	1.71024373253177	0.0872208118421907	0.135880539159481	0.00279395289159252	0.284351825942064	0.98339327737876	0.776043540446106	0.437723278076265	0.27055670133748	-0.0398800441803721	0.0305952207507753	0.76629544281914	1.33371903870803	0.18229595284742	0.670923053574201	0.134851635019085	1.30994660391456e-09	0.312848864874516	5.24130377702551	1.59445972399034e-07	0.542238659838216	0.196514778794135	3.69221178500733e-06	0.139276195994081	4.4349844368749	9.20789405900139e-06	0.223061920823423	-0.235419519528614	0.0764408381939565	0.0752449429462978	-0.00634116952875304	0.994940512642958
Mutyh	13	salmon	-0.17682245758308	-0.0886494459263542	0.162190974800591	0.508136611123543	-1.46528666374289	0.142842723508668	-0.242415799593784	-0.226012397778831	0.0968944427921715	0.145027133920607	-2.2274900619551	0.0259145392670636	-0.141213550262861	0.312602383698815	0.34374155934947	0.0438435463709289	0.772068565193027	0.440073819088087	0.157722345773664	0.11197446556321	0.213235394437558	0.402679890309657	1.4805616629174	0.138723417632492	0.0352557247069714	-0.232250939182422	0.782108094360948	0.079371836224574	-1.05542024928134	0.291233165869948	0.474274256970798	0.413987795755457	7.525069948302e-05	0.00123586939514542	5.20102971170855	1.98187412947761e-07	0.322937819271446	0.389964950945493	0.00924864014365058	0.0024779507281933	4.04359749318164	5.26372536800036e-05	-0.160810702789025	0.249939504369858	0.204294792376132	0.0584645055191916	0.447980011186086	0.654167622632911	0.46012595933616	0.325058559728452	0.00013057359063735	0.0127851017062463	4.55458846566485	5.24882325615072e-06	0.449961292239517	0.376657969888695	0.000191192593010658	0.00356538826569625	4.79470496206257	1.6291442177097e-06	0.43438810011125	0.374871294165074	0.000335243996944463	0.00373967580510237	4.67590996297881	2.92652995947488e-06	0.482196694044779	0.423224066084189	6.28806515952359e-05	0.00103767709704816	5.27233934602804	1.34695729107355e-07	0.432276125477521	0.338325666260229	0.000403276453226305	0.0100497985213447	4.40225813360966	1.0712998813836e-05	-0.620831652827628	-0.38403360810338	4.430509545144e-08	0.00291960574672454	-6.18609334613108	6.16734962242807e-10	-0.256722423342385	0.118198309153402	0.040583588676916	0.376869416458961	-0.833690868778594	0.404455204983837	-0.443834210795977	0.0383680871280084	0.000239234732410051	0.77491867705192	-2.45267419031458	0.0141798706803438	-0.536231318921093	-0.151619889238404	4.95072295296721e-06	0.255894019838385	-4.14279130734737	3.43104137662893e-05	0.397017028226222	0.131877145258296	0.00116157442749548	0.323739967400733	3.04094982521921	0.00235833126966647	-0.178675951206827	-0.116826439211611	0.157764143367948	0.382471555168674	-1.62664285140488	0.103812972741849	0.62496980976335	0.392725123589643	3.39129035179526e-08	0.00229350535098899	6.27790288848349	3.43170134643051e-10	0.665905468708866	0.304250439369149	1.92107643026097e-09	0.020232566561503	6.13543805168874	8.4924854801021e-10	0.299490517496234	0.230032988643105	0.0162092886776512	0.0823656373475379	2.95961400425891	0.00308024710184406	0.39020541416384	-0.146582852047559	0.00143509659623277	0.272211445575234	1.51288296417224	0.130309389930805	0.403403026871289	0.19534349208614	0.000948801990348444	0.141695853660009	3.42848833194789	0.000606952624939624	0.367580217576845	0.213960118599428	0.00280762543711039	0.106801576286354	3.29699235306399	0.000977261619401251	0.371127833460145	0.203836301477281	0.00253504690433357	0.124847540432602	3.2638498391754	0.00109909400225251	-0.0968967710363831	-0.260842698650415	0.446244439428924	0.0479673462871203	-1.95409330470338	0.0506901837558068	0.343759647713165	-0.262474401014643	0.00541618871893548	0.0465380591323206	0.573041492413582	0.566616600348016	-0.102843841077848	-0.171827289574432	0.418697795013996	0.197145175822338	-1.4929766465717	0.135443300070679	0.203056164703601	0.0485983050360321	0.107562381920678	0.717149576114294	1.40386424495309	0.160359278596251	0.115171609758506	0.0797617431827674	0.364812031699695	0.551727530183659	1.06706438896838	0.285942761132652	-0.313327397233405	0.157379153668701	0.0117006077677605	0.238062966347085	-0.965488981495609	0.33429995222059	0.139889410029084	-0.0191819622356948	0.270248667689724	0.886354573767311	0.682498506234119	0.494923786995476	0.0882372872774276	-0.191919417835349	0.488096341931719	0.148949464373816	-0.535728196886731	0.592146413159554	0.215107984185217	-0.257515098995118	0.0878233622996623	0.0509934190184626	-0.17734724178008	0.859235645283603	0.117915365292306	-0.110309628880322	0.353421260746977	0.40975476168431	0.0735047181614124	0.941404489683696	0.243942312575197	0.239060610985127	0.0520728041650837	0.0707150734154775	2.67610910333619	0.00744823941941369	-0.598691253746118	-0.456445931593723	1.73745042170313e-07	0.000316675477754927	-6.4556278466928	1.0777115401427e-10	-0.48272204047809	-0.497097508904048	5.3520928666298e-05	7.20362455501513e-05	-5.81779602479839	5.96286013971787e-09	-0.0594766699221372	0.0419298874629447	0.640607831167833	0.75464946968517	-0.109541122375077	0.912773307052126	-0.486564826386094	-0.183812200018712	4.56995678778539e-05	0.167217718183415	-3.94336819381291	8.03451576289633e-05	-0.0568550702873368	-0.199273491598716	0.655425857733941	0.133699666030432	-1.38565333131716	0.165852784974582	-0.436103695813111	-0.236611362519665	0.000315546071367732	0.073737481073979	-3.87863704002204	0.000105043346342654	-0.0439787440119889	0.285402348602438	0.730047240894142	0.0298834393473095	1.30831884327321	0.190765186467198	-0.0202835133036866	-0.38746620530255	0.873600919030979	0.00265619102834515	-2.27619594512123	0.0228342845091082	-0.524087893322577	-0.138732415553565	8.80683787635031e-06	0.298996663389467	-3.9790789627773	6.91827623701614e-05	0.141255230465788	0.0970695905252078	0.265552498941394	0.468524627446402	1.3070366754824	0.191200255905136	0.413189028953398	0.32230888816412	0.000690418419373582	0.0136085531389286	4.21529204540381	2.49455163987947e-05	0.588451418129985	0.330858657650781	3.15881254420424e-07	0.0111877527547163	5.579054385288	2.41829628254026e-08	0.400087618955795	0.47265517099356	0.00105441633903486	0.000179392112747243	5.076459158072	3.8453340638919e-07	-0.251252753760719	0.165975628759253	0.0452140978617693	0.213067776809304	-0.543059680778208	0.587088711892676	0.266759157523531	0.154115840675243	0.0331065271741127	0.248058611095495	2.34412220490264	0.0190719213032279	-0.558276833771492	-0.389049952204988	1.64012927784263e-06	0.00254194447627714	-5.68262268924386	1.32644692026142e-08	0.17590477786334	0.212114546264155	0.164416281838451	0.10993194575015	2.12939732807186	0.0332214013419422	0.256991456141548	0.214237108049827	0.0403663493216421	0.106337752304933	2.61515236455515	0.00891876598176605	-0.432598187750474	-0.167047189730319	0.000356985695788337	0.210086472124206	-3.47066147157631	0.000519178085685974	-0.562072891847187	-0.0686289805625783	1.34507695227745e-06	0.608728529364106	-3.9040311407211	9.46036001477322e-05	0.501683702984602	0.390031863554997	2.40912466391741e-05	0.00247332770889429	5.25016034009164	1.51966874154161e-07	-0.52462828920647	-0.180887550873557	8.58800154999207e-06	0.174194271513809	-4.21217739603138	2.52920786344099e-05	0.146424581543469	0.00461216924112955	0.248276854439933	0.972589468352909	0.845565581586094	0.397795132947873	0.159119266842726	-0.022468657029805	0.20915785745393	0.867045659854276	0.774618302792851	0.438565238868063	0.276650810370351	-0.230147539930123	0.026899547396893	0.0822088652517995	0.341494117866748	0.732731632292277	0.375787026297512	0.215006705833526	0.00221301482777265	0.105057200369251	3.355815927902	0.000791312177674369	-0.460140843647443	-0.29764301603129	0.000130499547745071	0.0232602306368598	-4.39403572657487	1.11265518063456e-05	0.304569166430532	0.258923949353044	0.0144062072705334	0.0496937733520394	3.15333914369873	0.0016141415964088	0.0979940178222723	0.310237853984517	0.441087634128351	0.0177846183925321	2.2449235945035	0.0247730379636907	0.30105649337329	-0.134920482387116	0.0156337497405213	0.312599593078471	1.0114864947126	0.311783641778028	0.450470332762295	0.235680291776646	0.000187628997274418	0.0749130396989847	3.972975966361	7.09802134155424e-05	0.300537689558367	0.181523700645773	0.015822450213967	0.172659072490661	2.69791950432288	0.00697743101057789	0.338963631296773	-0.148126441784206	0.00614605030857085	0.26713905671835	1.17536109246988	0.239850282460934
Hpdl	3	brown	-0.160434656598143	-0.159966482208398	0.205368966224166	0.230337153135235	-1.75484302725944	0.0792861615236306	0.156065627581765	-0.194792541207692	0.289481269314455	0.210667484573666	-0.13874538684302	0.889651351413273	-0.059728495438175	0.0929941660451733	0.69003464083213	0.558040201933437	0.133432887874698	0.89385103718649	-0.0558305549074144	0.147392933830972	0.661253278245067	0.269541495689873	0.474477827887484	0.635159205303198	0.130695380020239	0.0289009409669446	0.303301488371278	0.829489321999504	0.884839314547485	0.376243302070895	-0.0423752693913176	0.257850413179666	0.739534323173262	0.0506816124143294	1.15984452080623	0.246112114041893	0.000356551608097151	0.361868757964614	0.997768963671241	0.00525142817245957	2.00764764705566	0.0446807475516977	-0.131039065438669	-0.034621689240084	0.302020697396827	0.796400372251324	-0.917088222648012	0.359096412042079	-0.107576232897626	0.243294170916998	0.39749297499059	0.0657245811765394	0.712449171067511	0.47618667608685	-0.0533937818651188	0.231862846998507	0.67519377066059	0.0798893780065908	0.952059746896306	0.341066681949371	-0.0594106370294874	0.259591035419747	0.640979388273688	0.0490878922467721	1.07461822964274	0.282545686789826	-0.0392427493049722	0.332808665985956	0.7600920252998	0.0114210784611721	1.59751602615875	0.110150728219313	-0.0618250912306763	0.237744585475959	0.630263724375435	0.0749457891926722	0.929186799627746	0.352792287210795	0.00275335216804815	-0.491213866309223	0.982772842056882	9.03000803059662e-05	-2.82969391105151	0.00465925559371157	0.641858952714377	0.430538159712827	1.09252116732667e-08	0.000742222609014427	6.67593819405708	2.45655489181892e-11	0.49912037099413	0.0832853021847301	2.69110162667931e-05	0.534234012036463	3.49360853974654	0.000476539224125858	0.35503437031129	-0.331383909575406	0.00399296178848502	0.0110520090262054	0.244413852485023	0.806910314326446	-0.471001787099542	0.149993573741966	8.56652356763181e-05	0.261088498944764	-2.04738972666808	0.040619834261784	-0.367538703070715	-0.410833469288341	0.00281096402067305	0.00135806556871597	-4.45712902023174	8.30646140117849e-06	0.0768329387400794	0.284309523360955	0.546214652438439	0.0305446592634872	1.97567930592835	0.0481911101552394	0.0022545306774081	0.478400315523749	0.985893513113871	0.000145657561653073	2.76893746462831	0.00562394285947731	-0.429315577289219	0.0153630484688014	0.000400230258165604	0.908872186500659	-2.47462289340095	0.0133376924510827	-0.589498870505538	-0.324155697340853	2.97425613920988e-07	0.0130506219380669	-5.54825346525434	2.88537377321553e-08	-0.175850303184781	0.0189492729412513	0.164549080846995	0.887724220551662	-0.889094682045408	0.373952196724382	-0.565219526308448	0.0476067135089107	1.13903378539479e-06	0.722686439106219	-3.31388475665814	0.00092009421129313	-0.21494142642291	0.362039331743721	0.0880752358962509	0.00522855128017015	0.790999773815383	0.428944123476904	-0.630852019450297	-0.505970278049612	2.30354206135001e-08	5.08303442908077e-05	-7.08484961411391	1.39195375932575e-12	-0.49776358930034	-0.00657483761529668	2.85245439541003e-05	0.96093287487316	-3.07662070349298	0.00209361519058586	-0.392113557992499	-0.38050828747341	0.00135316449466963	0.00321402683622511	-4.42675876939588	9.56596087232738e-06	0.16187092477267	0.185098914077762	0.201287759263681	0.164213913610919	1.90012991810726	0.0574160723712251	-0.0845010743131186	-0.0852604569964885	0.506771020453123	0.524548552571829	-0.923860634937916	0.355558880736986	0.540406625673667	0.116770747310721	4.04011858430464e-06	0.38270002132938	3.98771728014575	6.67120965694313e-05	-0.6560105525217	-0.34428496240488	4.00280576327302e-09	0.00813641068068545	-6.27438762932502	3.51013028233979e-10	-0.219430948583516	-0.345233030057384	0.0814820890124378	0.00795141147245525	-3.14699052068747	0.00164960309701425	-0.666329401142802	-0.502045925654312	1.86044779016758e-09	5.93764605321361e-05	-7.39821617535584	1.38026027132063e-13	-0.245865826381217	-0.21635665164276	0.0501907499354367	0.102839796391198	-2.56078708585379	0.0104435337750792	0.523402838949402	0.494923413912357	9.09172504896367e-06	7.83470947360975e-05	6.10591335243172	1.02214451951688e-09	0.344638478149562	-0.13813063961108	0.00529105769918331	0.30111815558557	1.26513660864386	0.205822361683889	-0.185701287943352	-0.340469795994934	0.141794155334045	0.00891928299355559	-2.92257120995134	0.0034715422859646	-0.39505893098591	-0.116122725743233	0.00123493678264784	0.385364392893884	-2.94335125663098	0.00324679802583178	0.40227858460302	-0.304471261280172	0.000983499166839212	0.0201374523166042	0.710034931171139	0.477682474910845	-0.0718322869179898	-0.270008250163803	0.572712133271134	0.0403838519383579	-1.86570800640673	0.0620822289015635	0.451006558677583	0.216019175705506	0.00018394102496212	0.103390705067968	3.8670894386725	0.000110142041267634	0.485015282796022	0.224958400137454	4.87166274326134e-05	0.0895503415359535	4.15933191092295	3.19179806520453e-05	-0.487765785816192	-0.180359317669017	4.34811291615096e-05	0.175476556641626	-3.93323812314369	8.38091381865872e-05	0.368412392844566	-0.190783265977923	0.00274144298111919	0.15141621754307	1.13036058511116	0.258324315287794	-0.215741496588609	-0.141413068254296	0.0868705196347674	0.289664513531884	-1.97370890023333	0.0484148525693386	-0.504011868219501	0.106097287780229	2.17702391985886e-05	0.427973355459717	-2.52473521665882	0.011578549131227	-0.183599763341651	0.452970322165157	0.146438729296721	0.000356417059572784	1.55056993336908	0.12100478214736	0.592725675379708	0.669683330727726	2.46746587880007e-07	9.01709711471856e-09	8.08343218422323	6.2968978301666e-16	0.75821888186969	0.53844626266515	4.00560794263382e-13	1.30175002094391e-05	8.70858709895827	3.07685864280177e-18	-0.0117450140479134	0.19709040705758	0.926609549778603	0.138098459964924	0.991335406466751	0.321521829580991	0.41449785178649	-0.181299447663862	0.000661194474812629	0.173199127250205	1.48548130213139	0.137416372852976	-0.338129744769637	-0.0475009330965216	0.00628140673401873	0.723277937969036	-2.21127857606244	0.0270165519871686	0.106517975202705	0.102262053182688	0.402179115805065	0.444952621054331	1.13834348155453	0.254977084245771	0.549679558183849	0.113973887643944	2.54717301586701e-06	0.394278038182957	4.04616924519089	5.2062598550745e-05	0.401877400957607	0.066420143983893	0.000996153272875315	0.62033413438424	2.72321311095219	0.00646503390654312	-0.440982176023005	0.29495539701401	0.000265165807804493	0.0245968662979343	-1.02751623677869	0.304177443883776	0.428647686418147	-0.192904342846175	0.000409592917503175	0.146835306862187	1.51765985016199	0.129100170529495	0.0237854958600478	0.132894423681747	0.852005653970548	0.319988475996466	0.83985242648887	0.40099113429025	-0.280284095225394	0.35344882057515	0.0248806579897551	0.00649581042872161	0.351109950458994	0.725505863210542	-0.423211483332037	0.135189680468417	0.000493547095297947	0.311626144935642	-1.79462695442584	0.0727131556393147	-0.514580089960244	-0.0320865998648095	1.36163853030933e-05	0.811023165705595	-3.33756626324797	0.000845155669083063	0.42789507543864	-0.178133099830001	0.000420381997006747	0.180955995462069	1.59347809269381	0.111052979069289	0.161556538798341	-0.0844639677731696	0.202176125959763	0.528443698996824	0.45945077742788	0.645910491581071	-0.0907297914950986	0.204381726392439	0.475842527000772	0.123819868853448	0.590378939882236	0.554936626609917	-0.181925211816749	-0.153648019404016	0.150220206868139	0.249514635415924	-1.84383776285692	0.065206787488862	-0.432390196145624	0.180823327670519	0.000359593810722927	0.174349808634592	-1.60947881639402	0.107511683389884	-0.0724883472181158	0.636802773494156	0.569202123007232	7.7163712823158e-08	3.57901449544639	0.000344892340136127	-0.0918861859737693	-0.402358438511826	0.470213784449035	0.00174182095696339	-2.76966073095907	0.0056114709662656
Gm12993	3	brown	-0.0135826582564239	0.0463997309940988	0.915166205753731	0.729445093550515	0.170071033707074	0.864954273378663	0.0915458456406848	-0.0431004302637114	0.536027540012219	0.783755969679093	0.245004661528879	0.806452821967965	-0.143211889492588	0.165489251323273	0.336886293983738	0.294929042472531	0.0629440781595068	0.949811035115268	-0.161120311972434	-0.031205403491737	0.203413393192338	0.816121382259937	-1.07014289135285	0.284554995391525	0.0399592434899367	0.11618819533563	0.753901829587932	0.385094711845879	0.840201532670501	0.400795399211887	-0.333690154642772	0.0430708286994113	0.00704701427928205	0.74819057834983	-1.70382492700771	0.0884137995941982	-0.15965535179382	-0.00846702378998587	0.207607781034698	0.949702546641373	-0.941398221030421	0.346500824911772	0.0728595396938953	0.0717764419178807	0.567220643059423	0.592356019887074	0.786844357474225	0.431372983421304	-0.229552931460208	0.0425552248068258	0.0680494574094039	0.751107323266812	-1.07596668611058	0.281942155682329	-0.232091791649229	0.0560107738295109	0.0649754766032298	0.676233999106986	-1.01952348018043	0.307954511818533	-0.189792242362288	-0.0352565357349871	0.133070676948368	0.792749130237722	-1.25632542601482	0.20899800703901	-0.180080177765494	0.101508470830703	0.157863154569778	0.452449671339503	-0.471335259250396	0.637401340290382	-0.231900343640988	0.058215786055271	0.0674279261826062	0.667088493916781	-0.998808179925575	0.317887622700351	0.194149452153414	-0.243135665267941	0.124231755670878	0.0659061942470419	-0.217967273999879	0.827454609937458	0.183742392612481	0.245908142133299	0.146119957367976	0.0627870093863945	2.36323335833766	0.0181162580784146	0.265774690392226	0.21425600822116	0.0337849347593204	0.106306160329694	2.66774674649168	0.00763617940807814	0.294328526238772	-0.0136948475066727	0.0182368550045892	0.918731928354859	1.61622520976587	0.106045630144762	-0.240728729854174	0.247188572285156	0.0553453095028456	0.0613871088138457	-0.0314898191629968	0.974878911251039	-0.0469763311259815	-0.0607415629782867	0.71242042842664	0.650590148075952	-0.583556100843347	0.55951900245734	0.0571283810777991	0.056656033399791	0.653874706162425	0.672713870259106	0.61854101507665	0.536218770041689	-0.222805409520195	0.111941744160272	0.0767886315628469	0.402818252691432	-0.666856527196652	0.504863781635754	-0.23539686848511	0.0680784084890401	0.0611422721124161	0.611612525133024	-0.974885433628274	0.329617092345386	-0.274735062360353	0.00211966260009609	0.0280184842590569	0.987400754475311	-1.5587725753114	0.119050217355508	-0.132486833090313	-0.045580933028424	0.296663997310655	0.734041766279638	-0.983376333350448	0.325422253812405	-0.300424042312026	-0.0899732724240059	0.0158640461343391	0.501797649356779	-2.20331182783013	0.0275727778949416	-0.284732260800588	0.133932185591634	0.0225846532693727	0.316190066708248	-0.917390699844198	0.358937944399892	-0.144341578382902	-0.172790915761352	0.255143481218736	0.194606641459545	-1.73290171772376	0.0831131389308107	-0.290022515613268	-0.167894778770438	0.0200902570788216	0.207749202233998	-2.55939098014342	0.010485573843528	-0.0730763486548465	0.0314787231131523	0.566064778465579	0.814539253776878	-0.240973674773181	0.809575519871651	-0.240702499262737	-0.0579118610720602	0.0553726933448469	0.665882894709954	-1.67377977346541	0.0941738889210386	-0.0515352176010089	0.075638200078045	0.685900272498063	0.572541119837785	0.113815264471638	0.909384237927055	0.206720816383415	-0.0301645905853756	0.101228239353223	0.822152822526909	1.00813702010391	0.313388687533379	-0.229516203432492	-0.102782085739691	0.0680947679721834	0.44262868243608	-1.84686707172678	0.0647664081136574	0.0559637493688797	0.00646360384858987	0.660494528196897	0.961593315268867	0.346121531987771	0.729251382198375	-0.225671866673922	-0.222118030809491	0.0729729114175819	0.0937809265631556	-2.47375456938983	0.0133701511603882	0.0690284267270855	-0.157209743688032	0.587824954239079	0.238574962777967	-0.453886263404131	0.649910690986083	0.000504630599531101	0.23425278552554	0.996842398859307	0.0767442552125013	1.26580912614914	0.205581426967384	0.195963070669888	0.00448104228854345	0.120687280938094	0.973368481734436	1.12908503307166	0.258861964426801	0.043343924575877	-0.114770506500957	0.733798472606784	0.390959502227528	-0.368516197527884	0.712488369767561	-0.0824845458762148	0.206349007868592	0.517000270891409	0.12016649337447	0.647501989479939	0.517307107332894	0.27795449217728	0.0523473123592905	0.0261598189636224	0.696348314046033	1.86664526158411	0.0619511424942989	-0.0278615074623568	-0.0189790655287128	0.827007287170568	0.887548838272634	-0.255606302495427	0.798254851351891	0.115508876523448	0.0381000585619809	0.36339992459195	0.776450195825977	0.847713781831888	0.396597389155319	0.290545913779722	0.174070665925444	0.0198567425703146	0.191271513112144	2.59623730893763	0.0094250944672706	-0.13849849326339	-0.121187347011001	0.27508789095618	0.364835158882786	-1.42054545081274	0.155448946396015	0.211324028827042	-0.208160788060946	0.0936870242246581	0.116875067982694	0.0767824003804537	0.938796651862331	-0.00697049922471338	0.0735518045219007	0.956404897663033	0.583208523254575	0.351092967106164	0.725518603968582	-0.337134897830517	-0.116108894466016	0.0064463085694765	0.385421380779723	-2.57066020952806	0.010150486492872	-0.0971614954025567	0.101495923120747	0.444997240680719	0.448388628399107	-0.00376273559714663	0.996997778444987	0.194192834612392	0.291105197018787	0.124146055715461	0.0266240672338898	2.68137879314786	0.00733194698519261	0.350082352558475	0.221262378428663	0.00457117237849773	0.0950854769963704	3.22572582785413	0.00125653663106981	-0.157886691746867	-0.287098219388847	0.212752793356244	0.0288810696359876	-2.44960653922279	0.0143012394383797	0.203086051965627	0.0503406647865817	0.107509513418579	0.707455658369709	1.41328012917373	0.157573374215597	-0.391356408279755	-0.364117990733766	0.00138515750149149	0.00495672368603553	-4.32108853971381	1.55261353479424e-05	-0.115871795435377	-0.136147497265084	0.361884146462179	0.308178366388404	-1.37298395265039	0.169757335517096	0.22952936434873	0.171126085377901	0.0680785288567979	0.199007162227168	2.21565716086293	0.0267149909000722	0.264917284360973	-0.0616515496710504	0.0343851937296223	0.645702123140411	1.18438912578837	0.236259062768826	-0.356950886933785	0.0200683600722079	0.00378719453250621	0.881140151306158	-1.97272580718785	0.0485268100510523	0.233057015647767	0.232904474486551	0.0638365437136769	0.0785063090329388	2.57734976266527	0.00995611511314042	-0.287663246328607	0.26988310620047	0.0211720812760462	0.0404803001054236	-0.183793442827049	0.854175500377417	-0.302341769267298	0.0528069176984216	0.0151745659344892	0.693813064593202	-1.45798314319329	0.144845189419399	-0.103944637108391	0.0588828316964232	0.413708280767696	0.660619766754711	-0.26889768053016	0.788008421926225	-0.236029149800584	-0.362711485280423	0.0604302084275982	0.00513925417110938	-3.35020356218255	0.000807521921328342	0.242184663091654	-0.230556477996172	0.053842544017574	0.0816511219688601	0.133435257424337	0.893849163315699	0.097273337302238	0.111682237227227	0.444470902025127	0.403916558569304	1.13675542618776	0.255640541750884	0.0479167789829448	-0.0406647892595659	0.706920520463361	0.761830765930451	0.0516972358585164	0.95876993976178	-0.154316713232925	-0.144693858512363	0.223409948876647	0.278505595298201	-1.63717781042918	0.101593322062309	-0.291294857300495	-0.0869782773835814	0.0195266235616491	0.516196731253938	-2.13163298574384	0.0330370298515699	-0.160682747837291	0.191079561793847	0.20465984649275	0.150770016877694	0.121215563497011	0.903520297127355	-0.00965049800292357	-0.0243319741551271	0.939670435312811	0.856132355993226	-0.182511490209883	0.855181337915731
