## Supplemental File 1 for "A leaky gut dysregulates gene networks in the brain associated with immune activation, oxidative stress, and myelination in a mouse model of colitis" (part 36 of 162)

Gene	ModuleLabel	ModuleColors	GS.distalsex	GS.proximalsex	p.GS.distalsex	p.GS.proximalsex	Z.GS.metasex	p.GS.metasex	GS.distalsac_day_weight	GS.proximalsac_day_weight	p.GS.distalsac_day_weight	p.GS.proximalsac_day_weight	Z.GS.metasac_day_weight	p.GS.metasac_day_weight	GS.distalsac_day_DAI	GS.proximalsac_day_DAI	p.GS.distalsac_day_DAI	p.GS.proximalsac_day_DAI	Z.GS.metasac_day_DAI	p.GS.metasac_day_DAI	GS.distalspleen_weight	GS.proximalspleen_weight	p.GS.distalspleen_weight	p.GS.proximalspleen_weight	Z.GS.metaspleen_weight	p.GS.metaspleen_weight	GS.distalcolon_length	GS.proximalcolon_length	p.GS.distalcolon_length	p.GS.proximalcolon_length	Z.GS.metacolon_length	p.GS.metacolon_length	GS.distalcirculating_LBP	GS.proximalcirculating_LBP	p.GS.distalcirculating_LBP	p.GS.proximalcirculating_LBP	Z.GS.metacirculating_LBP	p.GS.metacirculating_LBP	GS.distalcirculating_IL10	GS.proximalcirculating_IL10	p.GS.distalcirculating_IL10	p.GS.proximalcirculating_IL10	Z.GS.metacirculating_IL10	p.GS.metacirculating_IL10	GS.distalcirculating_IL5	GS.proximalcirculating_IL5	p.GS.distalcirculating_IL5	p.GS.proximalcirculating_IL5	Z.GS.metacirculating_IL5	p.GS.metacirculating_IL5	GS.distalcirculating_IL6	GS.proximalcirculating_IL6	p.GS.distalcirculating_IL6	p.GS.proximalcirculating_IL6	Z.GS.metacirculating_IL6	p.GS.metacirculating_IL6	GS.distalcirculating_KCGRO	GS.proximalcirculating_KCGRO	p.GS.distalcirculating_KCGRO	p.GS.proximalcirculating_KCGRO	Z.GS.metacirculating_KCGRO	p.GS.metacirculating_KCGRO	GS.distalcirculating_TNF	GS.proximalcirculating_TNF	p.GS.distalcirculating_TNF	p.GS.proximalcirculating_TNF	Z.GS.metacirculating_TNF	p.GS.metacirculating_TNF	GS.distalcirculating_CRP	GS.proximalcirculating_CRP	p.GS.distalcirculating_CRP	p.GS.proximalcirculating_CRP	Z.GS.metacirculating_CRP	p.GS.metacirculating_CRP	GS.distalcirculating_LCN2	GS.proximalcirculating_LCN2	p.GS.distalcirculating_LCN2	p.GS.proximalcirculating_LCN2	Z.GS.metacirculating_LCN2	p.GS.metacirculating_LCN2	kME.distalME2	kME.proximalME2	p.kME.distalME2	p.kME.proximalME2	Z.kME.metaME2	p.kME.metaME2	kME.distalME3	kME.proximalME3	p.kME.distalME3	p.kME.proximalME3	Z.kME.metaME3	p.kME.metaME3	kME.distalME6	kME.proximalME6	p.kME.distalME6	p.kME.proximalME6	Z.kME.metaME6	p.kME.metaME6	kME.distalME9	kME.proximalME9	p.kME.distalME9	p.kME.proximalME9	Z.kME.metaME9	p.kME.metaME9	kME.distalME10	kME.proximalME10	p.kME.distalME10	p.kME.proximalME10	Z.kME.metaME10	p.kME.metaME10	kME.distalME11	kME.proximalME11	p.kME.distalME11	p.kME.proximalME11	Z.kME.metaME11	p.kME.metaME11	kME.distalME12	kME.proximalME12	p.kME.distalME12	p.kME.proximalME12	Z.kME.metaME12	p.kME.metaME12	kME.distalME13	kME.proximalME13	p.kME.distalME13	p.kME.proximalME13	Z.kME.metaME13	p.kME.metaME13	kME.distalME19	kME.proximalME19	p.kME.distalME19	p.kME.proximalME19	Z.kME.metaME19	p.kME.metaME19	kME.distalME24	kME.proximalME24	p.kME.distalME24	p.kME.proximalME24	Z.kME.metaME24	p.kME.metaME24	kME.distalME25	kME.proximalME25	p.kME.distalME25	p.kME.proximalME25	Z.kME.metaME25	p.kME.metaME25	kME.distalME26	kME.proximalME26	p.kME.distalME26	p.kME.proximalME26	Z.kME.metaME26	p.kME.metaME26	kME.distalME27	kME.proximalME27	p.kME.distalME27	p.kME.proximalME27	Z.kME.metaME27	p.kME.metaME27	kME.distalME28	kME.proximalME28	p.kME.distalME28	p.kME.proximalME28	Z.kME.metaME28	p.kME.metaME28	kME.distalME29	kME.proximalME29	p.kME.distalME29	p.kME.proximalME29	Z.kME.metaME29	p.kME.metaME29	kME.distalME30	kME.proximalME30	p.kME.distalME30	p.kME.proximalME30	Z.kME.metaME30	p.kME.metaME30	kME.distalME34	kME.proximalME34	p.kME.distalME34	p.kME.proximalME34	Z.kME.metaME34	p.kME.metaME34	kME.distalME37	kME.proximalME37	p.kME.distalME37	p.kME.proximalME37	Z.kME.metaME37	p.kME.metaME37	kME.distalME38	kME.proximalME38	p.kME.distalME38	p.kME.proximalME38	Z.kME.metaME38	p.kME.metaME38	kME.distalME39	kME.proximalME39	p.kME.distalME39	p.kME.proximalME39	Z.kME.metaME39	p.kME.metaME39	kME.distalME41	kME.proximalME41	p.kME.distalME41	p.kME.proximalME41	Z.kME.metaME41	p.kME.metaME41	kME.distalME42	kME.proximalME42	p.kME.distalME42	p.kME.proximalME42	Z.kME.metaME42	p.kME.metaME42	kME.distalME44	kME.proximalME44	p.kME.distalME44	p.kME.proximalME44	Z.kME.metaME44	p.kME.metaME44	kME.distalME48	kME.proximalME48	p.kME.distalME48	p.kME.proximalME48	Z.kME.metaME48	p.kME.metaME48	kME.distalME49	kME.proximalME49	p.kME.distalME49	p.kME.proximalME49	Z.kME.metaME49	p.kME.metaME49	kME.distalME50	kME.proximalME50	p.kME.distalME50	p.kME.proximalME50	Z.kME.metaME50	p.kME.metaME50	kME.distalME51	kME.proximalME51	p.kME.distalME51	p.kME.proximalME51	Z.kME.metaME51	p.kME.metaME51	kME.distalME53	kME.proximalME53	p.kME.distalME53	p.kME.proximalME53	Z.kME.metaME53	p.kME.metaME53	kME.distalME54	kME.proximalME54	p.kME.distalME54	p.kME.proximalME54	Z.kME.metaME54	p.kME.metaME54	kME.distalME58	kME.proximalME58	p.kME.distalME58	p.kME.proximalME58	Z.kME.metaME58	p.kME.metaME58	kME.distalME60	kME.proximalME60	p.kME.distalME60	p.kME.proximalME60	Z.kME.metaME60	p.kME.metaME60	kME.distalME62	kME.proximalME62	p.kME.distalME62	p.kME.proximalME62	Z.kME.metaME62	p.kME.metaME62	kME.distalME63	kME.proximalME63	p.kME.distalME63	p.kME.proximalME63	Z.kME.metaME63	p.kME.metaME63	kME.distalME65	kME.proximalME65	p.kME.distalME65	p.kME.proximalME65	Z.kME.metaME65	p.kME.metaME65	kME.distalME68	kME.proximalME68	p.kME.distalME68	p.kME.proximalME68	Z.kME.metaME68	p.kME.metaME68	kME.distalME71	kME.proximalME71	p.kME.distalME71	p.kME.proximalME71	Z.kME.metaME71	p.kME.metaME71	kME.distalME72	kME.proximalME72	p.kME.distalME72	p.kME.proximalME72	Z.kME.metaME72	p.kME.metaME72	kME.distalME74	kME.proximalME74	p.kME.distalME74	p.kME.proximalME74	Z.kME.metaME74	p.kME.metaME74	kME.distalME75	kME.proximalME75	p.kME.distalME75	p.kME.proximalME75	Z.kME.metaME75	p.kME.metaME75	kME.distalME76	kME.proximalME76	p.kME.distalME76	p.kME.proximalME76	Z.kME.metaME76	p.kME.metaME76	kME.distalME78	kME.proximalME78	p.kME.distalME78	p.kME.proximalME78	Z.kME.metaME78	p.kME.metaME78	kME.distalME81	kME.proximalME81	p.kME.distalME81	p.kME.proximalME81	Z.kME.metaME81	p.kME.metaME81	kME.distalME85	kME.proximalME85	p.kME.distalME85	p.kME.proximalME85	Z.kME.metaME85	p.kME.metaME85	kME.distalME86	kME.proximalME86	p.kME.distalME86	p.kME.proximalME86	Z.kME.metaME86	p.kME.metaME86	kME.distalME88	kME.proximalME88	p.kME.distalME88	p.kME.proximalME88	Z.kME.metaME88	p.kME.metaME88	kME.distalME89	kME.proximalME89	p.kME.distalME89	p.kME.proximalME89	Z.kME.metaME89	p.kME.metaME89	kME.distalME90	kME.proximalME90	p.kME.distalME90	p.kME.proximalME90	Z.kME.metaME90	p.kME.metaME90	kME.distalME91	kME.proximalME91	p.kME.distalME91	p.kME.proximalME91	Z.kME.metaME91	p.kME.metaME91	kME.distalME93	kME.proximalME93	p.kME.distalME93	p.kME.proximalME93	Z.kME.metaME93	p.kME.metaME93	kME.distalME94	kME.proximalME94	p.kME.distalME94	p.kME.proximalME94	Z.kME.metaME94	p.kME.metaME94	kME.distalME95	kME.proximalME95	p.kME.distalME95	p.kME.proximalME95	Z.kME.metaME95	p.kME.metaME95	kME.distalME97	kME.proximalME97	p.kME.distalME97	p.kME.proximalME97	Z.kME.metaME97	p.kME.metaME97	kME.distalME101	kME.proximalME101	p.kME.distalME101	p.kME.proximalME101	Z.kME.metaME101	p.kME.metaME101	kME.distalME102	kME.proximalME102	p.kME.distalME102	p.kME.proximalME102	Z.kME.metaME102	p.kME.metaME102	kME.distalME104	kME.proximalME104	p.kME.distalME104	p.kME.proximalME104	Z.kME.metaME104	p.kME.metaME104	kME.distalME105	kME.proximalME105	p.kME.distalME105	p.kME.proximalME105	Z.kME.metaME105	p.kME.metaME105	kME.distalME107	kME.proximalME107	p.kME.distalME107	p.kME.proximalME107	Z.kME.metaME107	p.kME.metaME107
Zswim5	2	blue	0.155473757487975	0.151204392506458	0.219915895020069	0.25721442955535	1.67899993107929	0.093152057191476	0.23299553782724	-0.0126893759883519	0.111000863213025	0.935632001831309	1.08085615172335	0.279761106076836	-0.234724633661815	-0.117285984313455	0.112255435505795	0.459469872714782	-1.66149222569919	0.0966146290158015	-0.100915284854797	-0.135330586574521	0.42752202287773	0.311117390009042	-1.28431409927241	0.199032075506721	0.010912975951486	-0.0166792923540749	0.931795817747399	0.901102206868048	-0.027503414230976	0.978058216716299	-0.432978398228666	-0.152760030498293	0.000352262591097739	0.252294325221521	-3.3956804886491	0.000684582220617396	-0.376950297032879	-0.198659646800101	0.00213854823752878	0.134925728779141	-3.27299276507119	0.00106415201424423	0.0958989680671791	-0.107306144048114	0.45096280910774	0.422698619879439	-0.0344165268449597	0.972545004762297	-0.495549081851942	-0.272824576724349	3.13519614354529e-05	0.0382629581294873	-4.50662280726662	6.58675700523132e-06	-0.496408900510714	-0.259991548533226	3.0224673773371e-05	0.0487270329051593	-4.43987681910765	9.00103826449143e-06	-0.385401494327855	-0.354565581978522	0.00166146663257466	0.00631717058979303	-4.22400119585842	2.40002774380864e-05	-0.499019720773437	-0.213693124992297	3.14216582389463e-05	0.110465984276312	-4.16458560697425	3.11918576248688e-05	-0.497418861738562	-0.257133074946255	3.36189048219982e-05	0.0534945967126161	-4.39404131313205	1.11262657195757e-05	0.725346506557009	0.652367017604909	1.21069768807218e-11	2.88529704350841e-08	9.2401064962827	2.46252019990271e-20	0.466056053635977	-0.390214262906049	0.000103946262599549	0.00246076462198024	0.631454816037206	0.527743184026479	0.660089804323184	0.217573474101268	2.9673169527157e-09	0.100872251198548	5.58507688444495	2.33596847675821e-08	0.756945847669151	0.695697311147744	4.61646589015955e-13	1.34941312172581e-09	10.0515941219767	9.03931648953983e-24	-0.777063550956323	0.148397699490429	4.40143844738597e-14	0.266254253588446	-4.98778009051333	6.10770340653169e-07	-0.138346882686368	0.164567868357274	0.275618834315456	0.217029443458483	0.103548415570239	0.91752772590983	-0.174961084999035	0.00303452214566629	0.166727982004707	0.981963607253799	-0.968211462368522	0.332938771497782	-0.681250937790826	-0.579831868697938	5.816887371649e-10	1.8442720158899e-06	-8.13337042589741	4.17516327480863e-16	-0.71542916553349	-0.369113574471482	3.08056781032147e-11	0.00435367837234259	-7.05097660436706	1.77666369430715e-12	-0.745035001046824	0.032578855219063	1.67247060492371e-12	0.808178568330701	-5.18207692555707	2.19428674977317e-07	-0.173572241613137	-0.219279575404961	0.170173355719299	0.0981628569201445	-2.15576528303865	0.0311019976301594	-0.677271561095607	-0.296453546145704	7.98381044847706e-10	0.0238440240646248	-6.20537662613726	5.45660644702702e-10	-0.756577796803263	-0.592551423138862	4.80906657608833e-13	9.57035514733423e-07	-9.1084868004713	8.35389554083378e-20	-0.289475018913924	0.543012432650366	0.0203370208290638	1.06258184296571e-05	1.56028894457428	0.11869161475872	-0.592323232790657	-0.334022661172931	2.52590810707258e-07	0.0103913885601584	-5.63096885336532	1.79200090423504e-08	-0.205592794323497	0.0646525223813182	0.103146287867773	0.629688422268894	-0.818655273816537	0.412983121455725	-0.164555268439629	-0.450235597020547	0.193815492615136	0.000390818904503801	-3.49096798910044	0.000481273912880647	-0.392673183303491	-0.296146930426739	0.00132994677840343	0.0239965000022582	-3.92582788620941	8.6431943731794e-05	0.563733444956618	-0.0261861870719126	1.2323460528109e-06	0.84529887756495	3.41524693420826	0.00063724212823814	-0.535728747659653	0.0993907240231679	5.07241388543092e-06	0.457905280241945	-2.80266569755353	0.00506821741051498	-0.486922040351326	0.0838403412518276	4.50290156413243e-05	0.531503449126865	-2.5174647962806	0.0118202781193372	-0.532145910205135	0.605111526397288	6.0243356726063e-06	4.86813016492603e-07	0.407825828368781	0.68340154992109	0.11499807568938	0.458461179378161	0.365539905241205	0.000295523923041715	3.26433241452886	0.00109722351234275	-0.187792263293189	-0.530296669525755	0.137283343353052	1.85665527344317e-05	-4.18307922069463	2.87587120950918e-05	0.80394636299254	-0.061435980706273	1.26380680197133e-15	0.646858724279667	5.85289276282054	4.83095639122135e-09	0.379091174881064	0.259423445973738	0.002007335261755	0.0492395351878378	3.62636795521039	0.000287435696108207	-0.418859215484881	0.37590151086361	0.000571727089255883	0.0036382824766933	-0.393320922604255	0.694082466949076	0.700317441410133	0.149013527412194	1.18806637621547e-10	0.26425280399155	5.62681279318284	1.83569762583259e-08	0.150554439423394	0.118041990402643	0.235038415239969	0.377505258972273	1.47221777728901	0.140962078314638	0.659128343564219	-0.358269218777915	3.18554330520478e-09	0.00575513862350346	2.42183125821172	0.015442519360557	0.441926564444458	0.254300665642472	0.000256307763466419	0.0540625087674863	4.01840549380274	5.85933009489759e-05	-0.197584432438139	0.0425408505594244	0.117584385655837	0.751188687462382	-0.889523445347683	0.373721828647486	0.796012110647913	-0.0738567266490807	3.80675490234716e-15	0.581643893845935	5.66415092192397	1.47754320558824e-08	-0.569280825609234	-0.138460317629105	9.16699489476373e-07	0.299954708373446	-4.33672672046914	1.44620246228232e-05	-0.808617588107228	-0.256112055012296	6.44820196893028e-16	0.0523150955550051	-7.63879568343393	2.19262926261973e-14	-0.51483620325314	-0.240172281443183	1.34597903702008e-05	0.0693762743337303	-4.46585178784456	7.9750808554949e-06	-0.0612355671163001	-0.450566029365419	0.630743362418069	0.000386507679530783	-2.90992199235035	0.00361518975989683	0.608018202560676	-0.252323155858779	9.89540786847534e-08	0.0560239758727512	2.56492940449033	0.0103196799050546	-0.168006557275018	-0.312614732681436	0.184503082171639	0.0168853753220016	-2.65586168423612	0.0079106052971811	0.743048967198646	0.278880071185576	2.05867900811731e-12	0.0340136705409573	6.84560043029227	7.61557695241044e-12	-0.192816682200428	-0.0816200782678494	0.126886575486894	0.542467347014163	-1.52002286640361	0.128505228741136	-0.252362794621263	-0.129190865804247	0.0442407837729625	0.33377974488548	-2.12357533132651	0.0337056701453674	0.658857104896193	0.12243802051346	3.2498100556795e-09	0.359869902873869	5.05408796161575	4.32452280146226e-07	0.686101964493402	0.449817231640517	3.92753109980649e-10	0.000396340096368579	7.24358240686561	4.36985520672576e-13	-0.747578272605373	-0.560756711993104	1.27819027881956e-12	4.69034058203624e-06	-8.74096764035599	2.31122217692738e-18	0.735405446463655	0.444791772688792	4.50107343230462e-12	0.000468430769899233	7.766255550419	8.08403701670369e-15	-0.217515518941119	0.192815905534545	0.0842455572584843	0.147024221524683	-0.19751656491649	0.843423319842433	-0.565139575910852	-0.601601436339619	1.14388029914463e-06	5.89752088674714e-07	-7.24638299291755	4.28048626427625e-13	-0.637780256978422	-0.0633003705196894	1.4453697071069e-08	0.636883355779341	-4.53585216713095	5.73713577827593e-06	-0.758623709109828	-0.0986326785441708	3.82813404831208e-13	0.461358863768971	-6.05221182527098	1.42870429267138e-09	0.760760868349396	-0.124584295776617	3.00915854865175e-13	0.351445832250671	4.89405281646915	9.87803100309966e-07	0.115369937183622	-0.0794313597671795	0.36398124712566	0.553381722989023	0.224026983348969	0.822736307115245	-0.465599542545656	0.022981490128331	0.00010580307316893	0.864039486817593	-2.68695888770572	0.00721058271549855	-0.182564670304043	-0.17864445313479	0.148767698239495	0.179686589434512	-1.98355210899805	0.0473057925467064	-0.59440025941501	-0.321716384149626	2.2376868672986e-07	0.0137918407626835	-5.57585380032754	2.46318734661656e-08	-0.273959780209955	-0.586000867588076	0.0284822992993464	1.34636304696724e-06	-5.11884815916036	3.0740732557432e-07	0.040224797020297	0.118451859585385	0.752318476414301	0.37583944168867	0.853827811928309	0.393200402065312
Urod	48	darkslateblue	-0.126315288616296	-0.0972460381692817	0.319932470554577	0.467712738361055	-1.22327948169788	0.22122415418287	-0.170228348104279	-0.0914255133342744	0.247372444785	0.559843158224883	-1.23951792903195	0.215153753233758	0.0199036766938515	0.160444184348935	0.894358315555737	0.310099995352734	0.818205935745126	0.413239606373963	-0.178046420263028	0.0308542824047951	0.159257568850042	0.818154939384418	-0.838682152653274	0.401647696130865	0.0705180977132561	-0.13671568963586	0.579773206837414	0.306144736333882	-0.334709004103509	0.737844608565696	0.105495007863499	0.174620549783428	0.406739562767961	0.189851113462341	1.52313744923095	0.127724321331613	0.0586115648694309	0.192919240324422	0.64548258187101	0.146803501515379	1.36049744933368	0.173672559504532	0.00959610763024645	0.0829547064871486	0.940009826215119	0.535863673897347	0.493396618225488	0.621732371399339	0.145901698753775	0.0966382953309775	0.249988561063784	0.470512338470637	1.33114789649345	0.183140351659177	0.0169229758374565	0.203919522066704	0.894410901215304	0.124690322024919	1.18861409028658	0.234591560639613	0.0605625120654777	0.221291129650305	0.63451061920345	0.0950414137109625	1.52826950544099	0.126445637933117	0.0376736300038175	0.179304183191263	0.769414168946707	0.182016922248213	1.15871261958341	0.246573345160854	0.089154512425366	0.200435055834054	0.487144862907352	0.1349293859852	1.55919789949531	0.118949547859258	-0.504146481545079	-0.804634821704574	2.16426057024229e-05	2.74752025995542e-14	-8.97142312726053	2.9270770520011e-19	0.503369024916363	0.742630415196131	2.23894427473208e-05	2.50373504196809e-11	8.14383834901259	3.82940395631549e-16	0.251272651245779	0.395142038018923	0.0451964974839536	0.00214215042110764	3.64084656428413	0.000271743053531471	-0.0147838866998771	-0.282486785303387	0.907695052566692	0.0316747000267195	-1.618878711875	0.105473362068873	-0.00787792486384938	0.477259139766865	0.950736284846431	0.000151855656999332	2.70469621650768	0.00683668795133602	-0.178081145882503	-0.423134793709929	0.159174918926479	0.00093534895727977	-3.39133560979774	0.000695528741015266	0.118371040060872	0.136811393151081	0.351550989576514	0.305803055323557	1.39067238573794	0.164324795025318	0.457482701218737	0.710011297220194	0.000144352157203591	4.34707280425699e-10	7.44581693313776	9.63463327755039e-14	0.0831564048061453	0.132827732359208	0.513580579619796	0.320233567788514	1.17110308793725	0.241557342804748	-0.101440837287511	-0.0376294422121051	0.425106911498577	0.779141347363185	-0.76595838720875	0.443701062797581	-0.197767164489549	-0.0217091304965871	0.117238546177219	0.871501350704984	-1.23071516180707	0.218429415387842	-0.242132335232833	-0.191445032357745	0.0538959733510662	0.149975770494366	-2.40113709860819	0.0163442117128553	0.339583206575307	0.698111047648758	0.00604714654844858	1.11994428180642e-09	6.53865504296288	6.20745134505296e-11	-0.534218576530881	-0.776480556250401	5.4550998401762e-06	7.93404521671279e-13	-8.80290879761509	1.33314896099616e-18	-0.26145713745756	-0.310337349934014	0.0368986533535089	0.0177461736679072	-3.1884756233649	0.00143025068506852	-0.130943666295892	-0.141835547733362	0.302375862833288	0.2882113393349	-1.48889142573588	0.136515961776018	0.52782340482998	0.542667009883949	7.39428423931577e-06	1.07913805028372e-05	6.485816716684	8.82523987064249e-11	0.380562674747742	0.177787946497264	0.00192137557678866	0.181816473123494	3.18197014775293	0.00146276894781946	0.379248663387871	0.470531179620656	0.00199797366852056	0.000193574315788863	4.92519756956958	8.42751606737943e-07	-0.363678614887011	-0.475674944319662	0.00313727801053808	0.000160860571033307	-4.85969399298606	1.17567330983303e-06	0.106530181358318	-0.0360043796138456	0.402124881340718	0.788453668080145	0.404794459990351	0.685628601366261	-0.412990338513816	-0.726539775242651	0.000694955812448747	1.07687066369026e-10	-7.32079864849755	2.46499468392871e-13	-0.54127503885585	-0.678756413108062	3.87155298104519e-06	4.75158327188744e-09	-7.74886503617458	9.27174979968296e-15	0.76855230244865	0.796947662940956	1.22441340194883e-13	7.24919040430251e-14	11.4299447464672	2.96297300109359e-30	-0.158037043834846	-0.402026351996166	0.212311959652435	0.00175865978735469	-3.1418668732838	0.00167874346128288	-0.57888029977453	-0.74305213982644	5.42279147737456e-07	2.40633831068697e-11	-8.74439407463161	2.2421561412957e-18	-0.023225791468846	0.175361341026062	0.855450283814349	0.187949558417917	0.808277177793545	0.418931037493626	0.176502013163086	0.0284657722773255	0.162965495699537	0.832019211227859	1.1437890252626	0.252711142330405	-0.00743422990048318	0.00162403142208155	0.95350772411501	0.990346618222669	-0.0327992287954384	0.973834693215294	0.0942867736054584	0.128338574907203	0.458644374314854	0.337005511143839	1.20940018933659	0.226509135949264	0.339325051618312	0.470199314872972	0.00608818496767347	0.00019588055518703	4.66764810548308	3.0466712177174e-06	-0.588876411882642	-0.69816306865721	3.0826675234551e-07	1.11543192996608e-09	-8.333810145161	7.8281419260554e-17	-0.016309623343381	-0.33603131223009	0.898217146324928	0.00991169445371731	-1.94078847753733	0.0522839392002981	0.182738333684562	0.105786601479392	0.148375039944442	0.429335003242413	1.5908740272989	0.111637928789001	-0.00786712393758624	0.380347536419015	0.950803743596098	0.00322805820335277	2.07526318023821	0.0379621499172155	-0.0577081439188208	0.0703327511781695	0.650589143836638	0.599841447477158	0.0511186939161222	0.959230939875649	0.615781733951964	0.754821384067149	6.10735545714664e-08	7.70211366479804e-12	9.20586312170757	3.38936194795035e-20	0.379609513510242	0.379326758130638	0.00197667085649578	0.0033184320415424	4.33765146795463	1.44013284495326e-05	0.236718210017894	0.313173260465152	0.0596618524009476	0.0166797939954707	3.05823536112042	0.00222644633454945	0.0403218070664179	-0.112093819833783	0.751740310655258	0.402175436019228	-0.371023825025332	0.710619786418252	-0.0404080450849349	0.0871031336648533	0.751226458705428	0.515592322524548	0.2369723761829	0.812678220556549	0.45003275376982	0.426362585958441	0.000190688603235308	0.000846178802353032	5.10890164982103	3.24036959554845e-07	0.278908719996167	0.350798308310334	0.0256293120478736	0.00693759067767124	3.53371738121713	0.000409758975811443	-0.0485383670108614	-0.190987840155672	0.703293516539823	0.150969836498394	-1.29363934437414	0.19579002565873	-0.0173141768207548	0.329795966225648	0.891984481275893	0.0114668006415299	1.71645422012561	0.0860789400818357	0.116799886514985	0.0666016905998192	0.358025469087774	0.619376728021899	1.00624143470959	0.314299444936665	0.149227152772113	0.40604428080524	0.239238805605196	0.0015643784856324	3.11703816009164	0.00182677924473868	-0.0244913357139513	0.146894765914498	0.847665583169856	0.27118133070526	0.646569132566146	0.51791084087511	-0.0469009496620803	-0.183830550517862	0.712861909500978	0.167174598964528	-1.24525016853487	0.213039806644816	-0.0590515398842426	0.0507839331271693	0.643001508258737	0.704996731623006	-0.0602133413874477	0.951985720104992	0.0913399091481278	-0.251178432188688	0.472868301828394	0.0571855080767165	-0.848190534495996	0.396331867859965	-0.0572861780620562	0.0669698773719428	0.652979806313993	0.617436982697963	0.0355969569203954	0.971603734811323	0.165206025463914	0.221057694404452	0.192034331117386	0.0953996300449276	2.11769607187521	0.0342008157568096	-0.180120855675361	-0.1701554392101	0.154375601173218	0.201605213479569	-1.92315377961506	0.0544607399797256	-0.210356715166203	-0.187715174311252	0.0952340818430606	0.158228605016622	-2.19418101981913	0.0282223985076672	-0.133449033146111	0.464507032512325	0.293138393085805	0.000239555033950716	1.91438272060739	0.0555712717767997	-0.222391746746094	-0.123725493328666	0.077352150013518	0.35480190992001	-1.917331755572	0.0551957980869158
Hectd3	3	brown	0.0222845628240091	0.0378543786568584	0.861248987866566	0.777854757325142	0.324498042460176	0.745561004042712	0.236622083208552	-0.0376226142578765	0.105395535213199	0.810700111173395	0.986295968548393	0.323987897492788	-0.478566174888463	-0.170559260341927	0.000667366801160592	0.280173554758555	-3.24219520702423	0.00118612747206264	-0.298999645777872	-0.289420031636564	0.0163933960752999	0.027554523263003	-3.2937277315644	0.000988682156445603	0.136022288647743	0.0194343895741835	0.283845017423813	0.884869119196042	0.864913455856981	0.387086291564526	-0.555786097228757	-0.0628004894956352	1.86558725787593e-06	0.639551775122236	-3.82214834393084	0.000132294061311486	-0.399857912565536	-0.173401194926488	0.0010621125162011	0.193011065943445	-3.28475443667416	0.00102071290540204	0.0304314135350287	-0.107373313724782	0.811331754296991	0.422406621797277	-0.400877596784904	0.688510244919961	-0.401419744937547	-0.204701076820938	0.00101076800428663	0.12322114792992	-3.46689197631374	0.000526513439065589	-0.573346803291393	-0.175558628648859	7.35421856698391e-07	0.187445449872256	-4.57162849690582	4.83948376890332e-06	-0.414148359786145	-0.193368174377147	0.000668886232926374	0.145847453622216	-3.48945721380398	0.000484002532775864	-0.580488930844525	-0.0790881635489599	6.13547690527441e-07	0.558688131722108	-4.07825046933267	4.53758680315687e-05	-0.475632179306214	-0.118109001700668	8.16356426158531e-05	0.381565008419302	-3.47928942926458	0.000502745292659962	0.337041847035833	-0.236466238842271	0.00646192484321562	0.0739197409564728	0.677502903908682	0.498086928242624	0.925736759982306	0.651759152307179	7.12648620620026e-28	3.00148440977907e-08	13.1814290816046	1.12244255682236e-39	0.939167260415879	0.567794156708273	1.79754240158814e-30	3.34650977791328e-06	13.0465934475936	6.64529333840997e-39	0.816431998661853	0.261125189441372	2.00558050259736e-16	0.0477173621077587	7.79528206123935	6.42647644710964e-15	-0.601225588176329	0.534432293138794	1.49366484309874e-07	1.5523069831323e-05	-0.714477580248448	0.474931914730614	-0.401735586248267	-0.482757172527519	0.001000661431521	0.000124064994812798	-5.15665369413604	2.51402139875052e-07	-0.265995144064085	-0.0186702132620155	0.0336320185600478	0.889367240847816	-1.61629391487922	0.106030781853563	-0.388145812569604	0.231426130006822	0.0015285132538896	0.0804749502188696	-1.03345551215419	0.301390779539945	-0.699017893475315	-0.397890330633821	1.32911093654906e-10	0.00198091971802815	-7.04668061832953	1.83236234446448e-12	-0.71757217613056	-0.0967049070447534	2.52606213469704e-11	0.470205049466972	-5.53890509674317	3.04368515507631e-08	-0.175414530927947	-0.300145862465821	0.16561424931507	0.0220711716416689	-2.62554531605388	0.00865102925341503	-0.846013928626484	-0.630405272863015	1.37774397374872e-18	1.13807323693929e-07	-10.8417084363949	2.18354759167121e-27	-0.541816216103797	0.196971858385776	3.76985559483306e-06	0.138340398028875	-2.32201140299493	0.0202323216359867	-0.776797698589161	-0.46595478713924	4.5474391444247e-14	0.000227676052327105	-8.44676500243017	2.99485713880998e-17	-0.681713597558275	-0.309404043585247	5.60483402739273e-10	0.0181095980002549	-6.32677623981437	2.50335952700956e-10	-0.475711381568502	-0.204988385087892	7.10571696341413e-05	0.122684381635156	-3.98119372676745	6.85700335067827e-05	0.28660443736609	0.214552885890366	0.0216734522673532	0.105810873370723	2.79495224815902	0.00519073817393943	-0.168522321603055	-0.244314531423175	0.183139663849645	0.0645650561814632	-2.26680493855472	0.0234021443140828	0.924521696932862	0.487155718042012	1.15723930611908e-27	0.000105279093125129	11.8326409719587	2.64680834811282e-32	-0.852935683295909	-0.645824255291255	3.68949752888198e-19	4.39277518204889e-08	-11.117813230397	1.02759830285201e-28	-0.36652342478902	-0.0487415230145881	0.00289372081993157	0.716351059482833	-2.39837497227964	0.0164679973969627	-0.68847465022043	-0.297274022979805	3.23215902406592e-10	0.0234400272024792	-6.3270264535591	2.499305220685e-10	-0.497634684857436	-0.414021873689884	2.86824170877628e-05	0.00123460500332782	-5.37154645238625	7.80642523226226e-08	0.458205614648637	0.501150487998417	0.000140456877076327	6.15033654483265e-05	5.67103137641482	1.41940396862034e-08	0.630308506585274	-0.0459978070771269	2.38816395805089e-08	0.731700294895075	3.88731001315773	0.000101361265652394	-0.234575243088222	-0.351547377818375	0.0620776835213994	0.00681015252681519	-3.27392196390759	0.0010606589820347	-0.530238879734459	0.341748544840333	6.59659736230218e-06	0.00864989002003887	-1.40348867410668	0.160471166999742	0.837992671251023	0.111386716489494	5.86342786266062e-18	0.405169406243453	7.35331790326387	1.93346349412961e-13	-0.00779192798332555	0.0729389949807149	0.951273400328659	0.586358757449173	0.343259022022639	0.73140360571846	0.779200471642608	0.314529939807879	3.38040953647164e-14	0.0161893155975188	7.53175424776874	5.00631157144057e-14	0.744383838116941	0.584407697930694	1.7907434286152e-12	1.46125306209554e-06	8.88709556214317	6.27270561613852e-19	-0.805018641493461	-0.537968793687741	1.08465779398965e-15	1.32945226513131e-05	-9.37705528929465	6.78409314878978e-21	0.835736772704711	-0.343761223147941	8.68787681860946e-18	0.008240207707547	4.82332448494493	1.41185006033376e-06	-0.368074867338133	-0.225918899652959	0.00276811675626362	0.0881540570901228	-3.36667495863314	0.00076080304360215	-0.782218380058665	-0.0121588298911666	2.31688930693453e-14	0.927821212213878	-5.91639976743117	3.29064848736239e-09	-0.763975295629649	-0.293200153394794	2.0851905791758e-13	0.0255042918512231	-7.19784080673282	6.11735044535841e-13	0.381609028798967	0.42278313647226	0.00186227273324732	0.000945558151107157	4.62478623943964	3.74984916807619e-06	0.854024405689918	0.388975465224135	2.98061394549811e-19	0.00254721814062838	9.24837239308168	2.27936979384575e-20	-0.00187090821719716	-0.00133272104836639	0.988293634605491	0.992078130608786	-0.0174688893489859	0.98606255176116	0.870620778154296	0.644534362035655	9.14917217427683e-21	4.76666908599003e-08	11.4892421984867	1.49416860291906e-30	-0.0843696411862959	-0.095023488267769	0.507434564986102	0.477994570645172	-0.975208343042705	0.329456924505753	0.192017260480401	0.257948343440412	0.128499528042443	0.0505908414091805	2.47902149555312	0.0131743366301921	0.917680988368805	0.67731938584243	1.53677402497657e-26	5.26692803132502e-09	13.125375521284	2.35611913016163e-39	0.807618886882129	0.324817346604658	7.45739379268084e-16	0.0128555800847622	8.02005579822297	1.05697140595752e-15	-0.710321127580877	-0.348431887013755	4.90833752675723e-11	0.00735397711112813	-6.8675342923761	6.53210537831293e-12	0.903422373677492	0.730808347934536	1.75125437470575e-24	7.38734735198649e-11	13.2224567005288	6.51023111577373e-40	0.00191869788939597	0.641956956998978	0.987994634000822	5.60537704267271e-08	4.04013794834877	5.34197713836531e-05	-0.588372589290933	-0.151392838702728	3.17312934736431e-07	0.256614996264508	-4.56650745037464	4.95917420007638e-06	-0.579178806660559	-0.144497123077194	5.3335433194435e-07	0.279166614747304	-4.45154727972387	8.52537565837575e-06	-0.693792657002406	-0.187762002776374	2.07433390768342e-10	0.158122958333995	-5.76719962425733	8.05995624116814e-09	0.88286972188382	-0.0784160123168827	5.06255039895135e-22	0.558480201458042	7.31578785755388	2.55875629854904e-13	0.180749384982869	0.0694179554490889	0.152918550682708	0.604606041865423	1.38546647567537	0.165909876567721	-0.270533138391118	-0.0709121484151626	0.0306102962502139	0.596832312483864	-1.92057750178928	0.0547849937837321	-0.246363265385727	-0.164630537749492	0.0497131928456319	0.216851992666951	-2.2796444859392	0.022628782268286	-0.700856989130219	-0.432670492526515	1.13380057129666e-10	0.000693715927015725	-7.28919734323434	3.11807047816223e-13	-0.357798251324947	0.0543485236504985	0.00369925377736813	0.685333800373752	-1.79647154264868	0.0724195546234386	-0.0539923541769783	-0.068240411203376	0.671759097428898	0.610763314560186	-0.662565729395561	0.50760872504939
Eif2b3	71	lightcoral	-0.143995670205908	-0.249395529969125	0.25629611888046	0.0590333280287156	-2.15545150997947	0.0311265192425211	-0.171099863950223	-0.139412031073469	0.244924423767398	0.372600624394248	-1.46406973169178	0.143174896491188	0.390497727082929	0.254443070979673	0.00665364218297802	0.103927455475836	3.11958495796487	0.00181106025327758	0.070667865851658	0.127199138254722	0.578966502485383	0.341348421964203	1.07085922688552	0.284232731396513	0.105729811284307	0.0113151301661344	0.405690142914181	0.932817726582154	0.65076367552201	0.515199051901102	0.529078153465672	0.381896516527252	6.9693251428337e-06	0.0030950851033029	5.40731216463425	6.3977581273306e-08	0.405817422010546	0.36439899546775	0.0008780094609392	0.00492094742811524	4.41852964402443	9.93746516505195e-06	-0.0709551741505356	0.233373232447046	0.577420399391911	0.0778901117096087	0.862349456503834	0.38849524504793	0.39376644696659	0.38633328819247	0.00128562109565232	0.00274069415232141	4.4737775875792	7.68496787419176e-06	0.468758998264956	0.397884561434451	9.35530608436524e-05	0.00198124649982632	5.05951616542863	4.20321644714759e-07	0.3268440412488	0.438935936137497	0.00838790002953535	0.000567310363095516	4.38092316150895	1.18177543835135e-05	0.549914245876061	0.41558452741732	3.03666490831785e-06	0.00130519562909405	5.73410886494831	9.80263568095129e-09	0.47317806302822	0.370342885072601	8.98818459608897e-05	0.00457296902799491	4.87851826281806	1.0688576866655e-06	-0.540682228913483	-0.444288983517935	3.985892991475e-06	0.000476261527387725	-5.89618152986598	3.72009704826716e-09	-0.566820359706989	0.0915151082645696	1.04595502412586e-06	0.494466450778575	-3.09348999138483	0.0019781722539161	-0.693806757933433	-0.241424502597547	2.07186978544133e-10	0.0678925432578825	-6.06510309866618	1.31869033985218e-09	-0.709430140456459	-0.50616165223184	5.31837040927306e-11	5.04441293352319e-05	-7.88354549501389	3.18220229469033e-15	0.55074323741804	-0.175919841642151	2.41375354032482e-06	0.18652499804755	2.50827223136365	0.0121323156747987	0.326638292824875	-0.18033208441562	0.00843142811477151	0.175542850511175	0.923030309175274	0.355991410431605	0.322644417640485	0.333567119468692	0.00931628976702416	0.0105029319912344	3.69823855783552	0.000217100804986073	0.583873025269812	0.501933461765043	4.09950394626804e-07	5.96398214827329e-05	6.64135638248508	3.10809509194184e-11	0.647128751179332	0.199159834576182	7.56295420784723e-09	0.1339260439507	5.35721698576316	8.45136016240146e-08	0.626627138949455	-0.0476031314355213	3.04364243256447e-08	0.722706466572079	3.84491881913415	0.000120592354913007	-0.164300696204349	0.0296373884985966	0.194515482079227	0.825211852441329	-0.76628272796011	0.443508093141139	0.53112385175833	0.291926298071308	6.32500480299729e-06	0.0261803541529408	4.88549797206458	1.03167767910583e-06	0.611997265957214	0.350377437139149	7.73966228696239e-08	0.00701010324289267	5.9008748350282	3.61579143292291e-09	0.408498514488662	-0.316809868533899	0.000805021657550685	0.0153928204573455	0.679212408890465	0.497003285938419	0.461736327858376	0.0824396773538988	0.000122782789614432	0.538407338188691	3.21840871846209	0.0012890399256885	0.365581832070823	-0.0942761894376736	0.0029724029038058	0.481478489190958	1.63385220315614	0.102289887907073	-0.0481950722812719	0.303277865252072	0.70529585387868	0.0206560326822157	1.38835789599517	0.165028090578487	0.459649773209442	0.052432043943881	0.000132962881734803	0.695880673161634	3.04413819129443	0.00233347925092954	-0.56941671287517	-0.0117164360896037	9.10017292604023e-07	0.930440800602456	-3.66244682133003	0.000249817624017534	0.521268501097801	-0.0460697510840268	1.00353212909405e-05	0.73129644958003	2.97466207929899	0.00293311459984356	0.500000010705559	-0.0915375242403558	2.59105955728549e-05	0.494360278731324	2.57267649471495	0.0100915486945222	0.415019624781727	-0.426481419296177	0.000649860296858607	0.000843047480740114	0.0483152688547023	0.961464985978716	0.215337728964756	-0.00104625290449765	0.0874768658333432	0.993780896830871	1.21247869858355	0.225329191769426	-0.0254087667275183	0.26612768733828	0.842031227092843	0.0434641785884007	1.30144837378026	0.193105024843551	-0.64818654385821	-0.166452404920303	7.01866992419799e-09	0.211737638292666	-5.18828800431993	2.12236189398154e-07	-0.0996956029867869	-0.210360009225853	0.433156859421802	0.112972857070438	-1.68692146847601	0.0916184534038985	0.487677215958707	-0.291263245945253	4.36412706911272e-05	0.0265381718432639	1.38049872551861	0.167433141787703	-0.589910321637088	-0.15975406567754	2.90457681239821e-07	0.230964818184709	-4.62496174424862	3.74667545989836e-06	0.12335491401384	-0.0772858621935478	0.331496074298716	0.564181136998338	0.280551330874152	0.779054549572273	-0.669699161283277	-0.0584152445416389	1.43916231957584e-09	0.663152295389116	-4.82044514936583	1.43238237278659e-06	-0.410241442316379	-0.0639195914736838	0.000760566461026034	0.63358423229299	-2.76568922563603	0.00568026390520406	0.372281000892015	0.025246584756652	0.00245167353109613	0.850785199523761	2.31099798191839	0.020832966363763	-0.772238132805541	-0.136480199142409	7.90417021378793e-14	0.306986533085621	-6.43840526854443	1.20735276303791e-10	0.53918855552827	0.00575114096646746	4.28813746892263e-06	0.965824088283164	3.38785483233503	0.00070441536317639	0.675291007704646	0.227157030904798	9.32963430218848e-10	0.0863794393192844	5.79117075064591	6.98974709655489e-09	0.703165861819689	0.618252873219004	9.27129923263632e-11	2.3247770269178e-07	8.68501347139198	3.78697499465591e-18	0.0728593533583631	0.411536595470535	0.567221636936535	0.00132992519399308	2.72120306453211	0.00650447918616333	-0.491203866631977	0.205281213253866	3.76690097760236e-05	0.122139133327989	-1.89158304157712	0.0585465571466593	0.240069698416497	0.342025273748524	0.056036660893223	0.00859253196370552	3.24906490807537	0.00115785054910738	-0.778860101435545	-0.586730125484302	3.52623974230982e-14	1.29664229787123e-06	-9.36361463569423	7.70544702985356e-21	-2.01149581816793e-06	-0.00764179851745351	0.999987413530472	0.954599280396802	-0.0404485835816573	0.967735497820661	0.224883256883735	0.149246808262688	0.0740072599544696	0.263497280503391	2.06955198049819	0.0384943188216046	-0.641390996105134	-0.183717387167031	1.12840980741551e-08	0.167440634895807	-5.21777564581349	1.81084617227846e-07	-0.714230949192831	-0.453818652815928	3.43936999119415e-11	0.000346319312783697	-7.57760966183338	3.51979479878142e-14	0.503839792336801	0.458514710163499	2.19344102535111e-05	0.000294980052796186	5.70854978011918	1.13942853634666e-08	-0.735582153109257	-0.459418194990279	4.42174838407024e-12	0.000285937193803743	-7.86568282655713	3.67089549486355e-15	0.0113956601218712	-0.140813998117252	0.928786788098631	0.291733309587259	-0.686650853515954	0.492302774206168	0.432158420179844	0.284088284885713	0.000362520634511417	0.0306799979202113	4.12113015561159	3.77018340692621e-05	0.56523929309244	0.0821858681726739	1.13783851660986e-06	0.539663033758256	4.00201797547626	6.28045258970184e-05	0.618588962005627	0.063441380185673	5.1128841956802e-08	0.636131456696758	4.36006521093986	1.30023690014821e-05	-0.705459150166832	-0.0532850494073856	7.57717830871462e-11	0.691179155192221	-5.17120107950647	2.32594112619057e-07	-0.389578368183442	-0.0616945025325232	0.00146297856678999	0.645471765806249	-2.6169091914941	0.00887299430592629	0.411248028738374	0.227848364415576	0.000735917001421722	0.0854008321364634	3.66093775683167	0.000251293807184071	-0.148005318188622	-0.313796570017986	0.243150880547009	0.0164528959231657	-2.54857764568399	0.0108163205822642	0.455664680872561	0.415887883673015	0.000154590788246373	0.0011671192028884	5.08097139630332	3.75509664266982e-07	0.142918201179705	0.395605439763078	0.259909055535431	0.00211417033382655	3.01533389597213	0.00256696497374137	-0.266177153403801	-0.143504099120614	0.0335062045931733	0.282518949566834	-2.28320979433572	0.022418013465273
Ptch2	0	grey	0.0470241258634922	-0.133837138551841	0.712140561188242	0.316536754408618	-0.450461625251981	0.65237761845787	0.010139046357958	0.0205819030308759	0.945470858101004	0.895774261814997	0.141828515902632	0.887215459314491	-0.339628470333101	-0.306679684339682	0.0195134547192134	0.0482204650514653	-3.09472961938181	0.00196992386363742	-0.145272577120061	0.121023634515761	0.252058686774923	0.365488175779883	-0.171055390413723	0.864180212100181	0.173802556846482	0.00462785961456894	0.169598429609473	0.972496254951561	1.00210448451369	0.31629313223036	-0.161011646289298	0.0515425657000058	0.203722435832263	0.700795357537201	-0.631365120335631	0.527801816706525	-0.130582901794517	0.0476669995525215	0.303721417718788	0.722349406005523	-0.478808835423428	0.632074630524419	-0.240204955076099	-0.131241398704936	0.0558942017836196	0.326098552674708	-2.06254867992611	0.039155527949347	-0.0705513848859341	0.10044608102823	0.579593865865872	0.453120767606155	0.13984196229649	0.888784857908805	-0.149146058479817	0.107576978399953	0.239497103757474	0.421521959841243	-0.265195829682266	0.790858607358496	-0.108001777700763	0.056192369437515	0.395617684031535	0.675242627725056	-0.306027366477937	0.75958380929753	-0.0284015165243241	0.178978795118647	0.825123300697374	0.182824447556706	0.791897058848569	0.428420702058309	-0.107632548503964	0.118700552400766	0.401108896644113	0.379168120471496	0.0286877439988682	0.977113631218105	-0.161710006948699	-0.378828598048568	0.20174212031698	0.00336334467543788	-3.01801275819708	0.00254438192591331	0.0102517107803245	0.34530773242309	0.935919648598642	0.00793699157719752	1.96258495964546	0.0496944197617337	0.013479767423382	0.248135114508564	0.915806494325836	0.060368500752123	1.41605358061246	0.156759817499034	-0.00285017131238048	-0.0573815598008257	0.982167161336646	0.668764177589625	-0.319837712872509	0.749091357297939	0.30209148186394	0.371151528883486	0.0152630652170079	0.00412687935666552	3.79854279030172	0.000145549303448513	-0.0560602759106707	-0.178005967690812	0.659944871754926	0.181272596854672	-1.26451916868438	0.206043745007516	0.105724904564422	0.271025233763315	0.405712056631623	0.0396070734759872	2.06173845392754	0.0392326434194534	0.122781854798052	0.328270595716514	0.33376459181237	0.0118778356508225	2.49090079901535	0.0127419690597502	0.0438610613212028	0.143563258026742	0.730742170842348	0.28231849532995	1.0093147030268	0.312823730953272	0.210547119548454	-0.2785856246581	0.0949279943521617	0.0342108008703169	-0.324078098155079	0.745878908013995	0.0702668348849113	0.29918668962462	0.581127751540394	0.0225206329817281	2.02497077761268	0.0428703649740515	-0.0332341474809512	0.0111894229095743	0.794319985022151	0.933562408718646	-0.125896741310675	0.899813662209877	0.0164427707046369	0.255780157021266	0.897390684495082	0.0526317867789091	1.47575083220301	0.140010794379947	-0.108429318327367	-0.403481573085036	0.393738859694096	0.0016859344351381	-2.86979946508621	0.00410732195358761	0.0211773409363003	-0.279654555793683	0.868079669539519	0.0334996630991142	-1.40235915407215	0.160808024171465	-0.138789369080281	-0.352252873684042	0.274071145980896	0.00669200351518222	-2.72511043899596	0.00642799818829632	-0.046286689573143	0.176350911451715	0.716462888550795	0.185430793213187	0.685121925377242	0.493266985767124	0.155434825986482	0.129085517541249	0.220032835219272	0.334177415936935	1.55938552180641	0.118905160963354	0.0156296065979198	0.282694391945309	0.902439754246564	0.0315442557683225	1.6247824626749	0.104208919123469	-0.0424460850518564	-0.207740507034922	0.739114507658956	0.117632378719813	-1.35196710172369	0.17638583971255	0.3046837850992	-0.252066000340239	0.0143675909934472	0.056283228376909	0.38884909675282	0.697387779349077	0.174315346828473	-0.264151085154609	0.16832347944744	0.045105890908806	-0.451138514169374	0.651889720900932	-0.0757273559308945	-0.312900128172139	0.552021539828867	0.0167800590666982	-2.13560224330416	0.0327118484255505	0.125849287103198	0.397390298202908	0.321735455817617	0.00200942213196253	2.9297541667887	0.00339230260001712	-0.293271532461067	-0.467308689799206	0.0186777231571816	0.000217056251826785	-4.36304418576215	1.28265024638972e-05	-0.34506812892108	-0.573810232922832	0.00523081477676756	2.49202127338079e-06	-5.45980348027478	4.76661901183159e-08	0.00519501484088515	0.155079667145342	0.967502167881823	0.245077107623201	0.856204362686295	0.391884749875621	-0.0154983260202258	-0.246246372726852	0.903255263337432	0.062414748414488	-1.4166500901796	0.156585255900131	-0.0491356324156091	-0.221984959587627	0.699814630124409	0.0939828883397124	-1.46831571964319	0.142018482902149	-0.232060454092349	0.0178181032124063	0.0650127261771533	0.894387044483772	-1.22173622559899	0.221807392443713	0.249180981685378	0.540704835848219	0.0470777792002456	1.17782013939752e-05	4.61937397385514	3.84899577033893e-06	-0.230940176030585	-0.556866606475782	0.0663556783529476	5.63401007120437e-06	-4.63398444849311	3.58693952738319e-06	-0.158524821945506	-0.2094978982331	0.210886222704952	0.114490473576753	-2.01535349730014	0.0438676232427335	0.314525731242011	0.134894403694901	0.0113670102341223	0.312693999753993	2.53081358301443	0.0113798311810694	0.0452035268269189	0.247274073873836	0.722827684543095	0.0612945323935284	1.58799705717784	0.11228700457301	0.0286682473451719	0.0811226376919746	0.822078901238552	0.544938713850555	0.589867819490398	0.555279270265305	0.242400556372289	0.529680533624708	0.0536225621902846	1.90646218953888e-05	4.49744035930173	6.87764448978525e-06	0.0281464038555496	0.262374728283475	0.825266081148193	0.0466243555037909	1.57835316058694	0.114484499429623	0.0374788483769061	0.172619126345325	0.76873904945437	0.195057478363791	1.13142392743242	0.257876705263195	-0.138613601380579	0.0211047370753223	0.274685235140946	0.875049811527269	-0.66507613630055	0.506001797118791	-0.0844495910407911	0.20064650184061	0.507030882456801	0.130987663461986	0.605005827968728	0.54517512434353	0.171357657694749	0.2835643289972	0.175774402311625	0.0310025176337827	2.50634331570149	0.0121987109981311	-0.0377315312701363	0.216597022506725	0.767223665090436	0.102448792803625	0.954388902825562	0.339886821392002	0.0124712009744363	0.269328261465725	0.922085551779206	0.0409102089595404	1.53063269612395	0.125860196239971	0.00952983541451482	0.269656260778626	0.940423373081165	0.0406556136634887	1.51612540316275	0.1294876459782	-0.0952304624737321	0.0385219050137853	0.45413935857016	0.774040143816549	-0.327892703665418	0.742992790670233	-0.0591853016156786	0.255601840209219	0.64224797697722	0.0528025762733442	1.05326814643038	0.292218113565166	-0.160314937729089	-0.00503219325149431	0.20571178138632	0.970094318481909	-0.92699084504593	0.353931287603931	0.260785888191413	-0.100689148921991	0.0374035110805301	0.452022711116448	0.951714332435208	0.341241878626342	0.228962941132541	0.170690336012075	0.0687802481599541	0.200170537441967	2.20995337081158	0.02710839861283	-0.108562383514916	-0.0386213246909707	0.393155182858227	0.773472456487454	-0.811307887094589	0.417188881840264	0.0708903824976328	0.250192337922659	0.577768899492667	0.0582016347015019	1.74796735553804	0.080469680271868	0.309705605215467	0.128598226192322	0.0127608611981853	0.336020719338459	2.46717475443283	0.0136183876631877	0.0291771080816711	0.00980336504096241	0.818973769640323	0.941776941930251	0.214373578331442	0.830255744160784	-0.0158731839473689	-0.174828576267008	0.900926929247523	0.189315738346199	-1.02309345425745	0.306263661563262	-0.161314429496482	0.239723411820302	0.202862156506456	0.0699143953716583	0.387594518053615	0.698316126365639	0.0237033134326616	-0.217244859433748	0.852511264449474	0.101400706468227	-1.03616707032528	0.300124206441915
Btbd19	104	blueviolet	-0.141746482938147	-0.144685218836683	0.263876889380966	0.278534602326757	-1.56557395157907	0.117448392113823	-0.0804765703984161	-0.276694046596674	0.586617512311754	0.0724644596438099	-1.67309904956181	0.0943077986282645	-0.043582241867733	0.384508426524839	0.771145050125188	0.0119307415836232	1.60587397906085	0.108301601855133	0.478668308675316	0.29538178527468	6.3098634377939e-05	0.0243805878218733	4.51323714683853	6.38455641725356e-06	-0.00597077703127784	-0.0585067780756738	0.962652559687962	0.662656238730228	-0.343187016746134	0.731457771373014	0.399351424835264	0.57561784398808	0.00107926147335042	2.27815022498686e-06	5.82509274990849	5.70808898742944e-09	0.350953198443822	0.603189720156875	0.00446442431303154	5.4087563813759e-07	5.73499705102091	9.75140427704012e-09	-0.198217764393758	0.0562073814822084	0.116389067938179	0.675160698083874	-0.820699072109269	0.411817699469739	0.301650812326177	0.55648432122344	0.015419959319948	5.73571065411212e-06	5.05505124847099	4.30275211806447e-07	0.398541935503364	0.566151826985474	0.00110718879164166	3.62333961271396e-06	5.74542345427971	9.16912296155998e-09	0.354971594476652	0.558623250101828	0.00399986603127056	5.18789699773691e-06	5.40434955238551	6.50439906545604e-08	0.491476063807568	0.520650566634796	4.30806470086856e-05	3.29932298319545e-05	5.99825703849119	1.99446647430374e-09	0.336702467046639	0.539902485807227	0.006970450239155	1.4621312135903e-05	5.10247117229905	3.35246826102115e-07	-0.586029514992453	-0.299015395855346	3.6276515793592e-07	0.0226017089940872	-5.37139510814002	7.81298097871276e-08	-0.639285991430852	-0.115150155315582	1.30411371422735e-08	0.389383795107613	-4.8266365787738	1.38858177267172e-06	-0.798075117184299	-0.623461106296953	2.87136664210874e-15	1.71812791066236e-07	-9.95339189060402	2.43731332059448e-23	-0.804322300788663	-0.653910893552444	1.19798615937402e-15	2.60897674782251e-08	-10.3228034965272	5.55762479240824e-25	0.771226332171677	-0.552571155990611	8.92040026067169e-14	6.87968835465138e-06	2.40604385825107	0.0161263285654133	-0.202717874442619	-0.057264538834388	0.108162195199859	0.669400628499403	-1.44788639640737	0.147648824772558	0.598673824961182	0.329550549979551	1.7392499577012e-07	0.0115320909892552	5.65916538622121	1.52110915577686e-08	0.663563033773595	0.322333628932177	2.29137729755936e-09	0.0136009454756208	6.21817625260739	5.02966415468129e-10	0.4126773872013	0.331270445688103	0.000702157360648368	0.011081210971477	4.26494796275193	1.99948797458268e-05	0.741679412804403	-0.127654776901586	2.37319117226686e-12	0.339607611601469	4.63358001014641	3.59395764122069e-06	0.503565177898747	0.360017793525927	2.21987915670464e-05	0.00550538755635474	5.07933810076051	3.78752134987923e-07	0.732841457725595	0.657935260409224	5.81670908249285e-12	2.00134691083259e-08	9.3808204815701	6.54613186938773e-21	0.407465820563153	0.173956361142885	0.000832458201448462	0.191567725215426	3.33838870639104	0.00084265779140662	0.248849728816434	-0.170664676187838	0.0473815246948092	0.200239195014828	0.503252213635999	0.61478695904088	0.819012264771204	0.485764741535345	1.34728546203348e-16	0.000110916660871011	9.23129404855058	2.67381804778785e-20	-0.0326336884561626	-0.16329947663489	0.797956861082577	0.220642805884496	-1.05366702306718	0.292035391932795	-0.140456040165346	0.0856448088502479	0.268293695988237	0.522674052683406	-0.332927768272235	0.739188807950705	-0.145282937541686	0.0673068472095431	0.25202450164861	0.61566397182488	-0.457971893044591	0.646972634553416	-0.756095616862032	-0.189247747333857	5.07304941792703e-13	0.154797990942852	-6.50920734141357	7.5548385868386e-11	0.446636906095595	0.175172923605105	0.000216033010516463	0.188431909840585	3.61184931820899	0.000304021209896266	0.224626763270902	-0.201742040913816	0.0743461878343399	0.128853664925836	0.189999241282108	0.849309725070853	0.690190281057621	-0.24791418418771	2.8041506860168e-10	0.0606050238416235	3.3834893777496	0.000715709760153357	0.372224608747362	0.068175332813441	0.00245569301858815	0.611104391268394	2.53832315558376	0.0111385080540939	-0.0357035979215998	0.0936179136755853	0.77940955615383	0.48455848240901	0.297960560821085	0.765733265039992	-0.69115511563262	-0.0349903050086175	2.58774346870596e-10	0.794279790371842	-4.91873949655254	8.71032980716959e-07	-0.230904091226182	-0.0938541256120803	0.0663993034057638	0.483452081579268	-1.8073231725075	0.0707119050372568	0.0206209151472898	-0.640999959143543	0.87151603878677	5.95077682789282e-08	-3.90602162367893	9.38281192605843e-05	-0.847393606827409	-0.344797737651726	1.06507237945202e-18	0.00803589133668021	-8.84452131862462	9.19215017720923e-19	-0.0884403883395495	-0.217339193767053	0.487091669697597	0.101248785536263	-1.66239530924439	0.096433538818848	-0.598467974898925	0.132592495060587	1.76063749050231e-07	0.321099022147037	-3.14020211147694	0.00168831312593482	-0.370877497845123	-0.374318105511103	0.00255347672930697	0.00379514466494616	-4.2501757239176	2.13602871992549e-05	0.436302293499511	0.157542548583963	0.000313335434399889	0.237569864396087	3.44442860195856	0.000572267754674768	-0.775492391041475	0.244885678262996	5.33422397654822e-14	0.063923216937718	-4.43416530939663	9.24296865186465e-06	0.204190963962439	-0.0150487902392977	0.105569055054193	0.910728581285491	1.0734583227405	0.28306552860868	0.631274280452488	0.258172144036025	2.2397653473999e-08	0.0503838992671309	5.53755538554862	3.06722713438773e-08	0.845757126414998	0.611929249304824	1.4449588935741e-18	3.33164049534974e-07	10.6774677346691	1.29763056700367e-26	0.172669909760814	0.318111450199321	0.172439536750027	0.014953339595824	2.71490025435222	0.00662957346479843	-0.542207734874112	0.199113541375404	3.69784458610347e-06	0.134018331686217	-2.31330273204263	0.0207060005945721	0.0380525153156014	0.355207351173594	0.765299918671057	0.00621647005554491	2.17718348168902	0.0294668802648358	-0.742294499247086	-0.476626000542452	2.22664253031774e-12	0.000155397688383222	-8.06461344158266	7.34679579045991e-16	-0.00580203562142492	0.133892686972891	0.963707322922024	0.316334109967564	0.680468686405125	0.496207742619972	-0.0607869874168181	0.0681739924908361	0.63325314169809	0.611111416780159	0.0224378876709931	0.982098657960928	-0.777416463112528	-0.438517528878025	4.21455123135765e-14	0.000575051755988651	-8.27292230892903	1.30714880474646e-16	-0.635450733159207	-0.219078533168982	1.69278436526276e-08	0.0984791533746204	-5.35699464508071	8.46176274000322e-08	0.727219607101757	0.633036283985262	1.01031032517778e-11	9.71034177488742e-08	9.08786657146752	1.01001385867154e-19	-0.783691124488809	-0.667917252684613	1.92262893644797e-14	1.01884242518867e-08	-10.1433493909732	3.54724200405352e-24	0.203048998854312	-0.499089716013378	0.107575060797694	6.66674308880087e-05	-1.75377460090585	0.0794691368263522	0.488784287201494	0.521665386423827	4.16782533273527e-05	2.67772547240852e-05	6.03755321095388	1.56468574571828e-09	0.630902738204163	0.0873311875032047	2.2957918661132e-08	0.514489274600885	4.59966567298417	4.23169534322157e-06	0.739499386482061	0.232500871903571	2.97044844881409e-12	0.0790399439666559	6.53908434236781	6.18966135625073e-11	-0.76613032547245	0.215136765518357	1.62529474153852e-13	0.104841972244773	-4.4719389950947	7.7513542306287e-06	0.223429498551158	0.00159134612861918	0.0759446400256021	0.990540893457783	1.27376696762738	0.202746015080113	0.198781756221556	0.250876168904941	0.115332478307821	0.0574954397197557	2.47816741810862	0.0132059163594972	0.394496906803907	0.00293793584923727	0.00125675094685139	0.982537599862925	2.33794227203105	0.0193902429993728	0.817797692858297	0.768821653978279	1.62603238712513e-16	1.82270321263279e-12	11.7874469636855	4.5306774978752e-32	0.62625709466561	0.307238705951801	3.11820879292266e-08	0.0189772607588195	5.77362764232705	7.75827842985371e-09	0.344046366132999	-0.166784561560673	0.00537508129458687	0.210814425706774	1.10615410057595	0.268659825646991
Plk3	29	saddlebrown	-0.0327175419582826	-0.201110167834215	0.797448715997528	0.130081257886662	-1.26110908888843	0.207269546445499	-0.108298459106204	0.046059960713694	0.463744598285206	0.769299784015346	-0.312733096861204	0.754483448248574	-0.223701936646678	-0.0637125549748389	0.130647063811838	0.688529557234383	-1.36468061466395	0.172353455063078	-0.057865158161911	-0.0339658379757063	0.649700466978482	0.800176978999725	-0.502339368034036	0.615428821198834	0.0802121607071825	0.295694521030192	0.528651123552232	0.0242229789014092	2.06038736965306	0.0393615233817816	-0.167934149138122	-0.0029799113674674	0.184695077554607	0.982288146843878	-0.959727574756919	0.337192341404007	-0.11250181856655	0.188513544110247	0.376107875556068	0.156434557724225	0.380548342859109	0.703538418417802	-0.0731553650023096	0.0312062421200413	0.565643796315918	0.816116526686294	-0.242859235407497	0.808114445673013	0.0188758725379674	0.222682133012047	0.882308124190461	0.092928548464203	1.30350944511607	0.192400893921021	0.0318472377324698	0.211748269024	0.802726723442959	0.110561511532367	1.3150561276667	0.188491039744599	-0.0144791658310647	0.233820021903867	0.909589564569879	0.0773063651024663	1.17995457705974	0.238018281289743	-0.0410247412763046	0.181225916479911	0.749546331028654	0.177300120263041	0.734277042338784	0.462779906899574	0.00536347438280926	0.196220969272771	0.966722665200425	0.143500540514998	1.07213252562106	0.283660511591266	-0.348767043192559	-0.215100055881613	0.00473667871532281	0.104902686338696	-3.18314606833726	0.00145684100220492	0.037993047341253	0.137153233504098	0.765656220544454	0.304584625191546	0.941987638257477	0.34619896888932	-0.119092450797343	-0.565845844124546	0.348602565577947	3.67721848864366e-06	-4.06016200380904	4.90386787030137e-05	-0.266486964198536	-0.640339948717097	0.0332929511530817	6.20056394785956e-08	-5.53536250010758	3.10585310057146e-08	0.363128924390676	-0.556476698513203	0.00318638717800651	5.73775581497503e-06	-1.20310174102267	0.2289369517548	-0.176778626673743	-0.152594296822875	0.162296754747194	0.252815441146458	-1.80852068465554	0.0705255004695686	-0.0955823531348991	0.112495634327104	0.452465741886178	0.400479868013858	0.0639916648911755	0.94897686365961	0.256178432242485	0.302713015825271	0.0410258065061528	0.0209054056787378	3.11244654689669	0.00185543610963489	0.164029208589024	0.120459512805386	0.19526397520301	0.367743778869519	1.56212354872267	0.118258886310495	0.283959690526635	-0.0813267090779013	0.0229700252115502	0.543924195792346	1.19440403064683	0.232319960923488	0.237368841170273	0.0193100794140517	0.0589436230568201	0.885600596057693	1.44950192105222	0.147197464241214	0.209837945771376	0.234235718273394	0.0960719509678955	0.0767663620284912	2.44884786128105	0.0143313968041105	0.256065930176174	0.23148807179089	0.0411177561703483	0.0803916897361101	2.70569360623661	0.00681619029098948	-0.116751051199814	-0.277807419104665	0.358227877447232	0.0347363824023956	-2.16271003974105	0.0305634884251095	0.408503122524668	0.674685796990975	0.000804901087842519	6.3513913288135e-09	6.75066959295826	1.47164388303926e-11	-0.068820833687491	-0.118464324301873	0.5889509978761	0.37578885105644	-1.0135964661796	0.310775344593744	0.166837416380919	0.191090321527079	0.187620800379424	0.15074658918437	1.96141639042402	0.0498304695456363	0.0259551703537092	0.0714636042855512	0.838679243557943	0.59397451754323	0.523340309134318	0.600737454748971	-0.138511246598918	0.0182029137167469	0.275043259591848	0.892119593658233	-0.679856043456156	0.496595616609989	0.0477073537338621	-0.1043287749355	0.708143997622002	0.435756852654742	-0.288247020839438	0.773157657993283	0.169435321694056	-0.0806959687708786	0.180744041697778	0.547062799999204	0.524628862926801	0.599841218139365	0.195993893649914	-0.330617671077816	0.120627716019188	0.0112505127221272	-0.712193385328892	0.476345032453733	-0.341050660626381	-0.119477514832002	0.0058184540222223	0.371690299493221	-2.61337078320248	0.00896539785488775	0.262989607601003	0.229129172983763	0.0357672456787789	0.083610862338988	2.73384594671744	0.00625993250103092	-0.109803199328292	0.324115718403699	0.387737129991514	0.0130624881089444	1.16537695404516	0.243866441705045	-0.225516030006164	0.112298472563448	0.0731763882117833	0.401311324072953	-0.680835444716215	0.495975619457066	-0.0390540585161081	-0.664725505426109	0.759306514118859	1.26784396088927e-08	-4.45728081893425	8.30058360780746e-06	-0.1944363929144	-0.163317394524685	0.123665753266906	0.220591471370585	-1.96853973660544	0.0490059687023707	-0.0456497739338959	-0.0767908772554335	0.720203186887981	0.566686596454313	-0.661484630380142	0.508301568006349	0.130220587071524	0.559008314976526	0.305076654391275	5.09460753081481e-06	4.0701776807912	4.69772949986651e-05	-0.12608374180602	-0.438477164649259	0.320827530484611	0.000575803613857028	-3.19458655847823	0.00140031286174726	-0.0479108196988176	0.20457360710369	0.706955324834122	0.123459864964992	0.831033171484068	0.40595489039437	-0.0770289479108292	0.108502922466432	0.545188238338029	0.417513274316792	0.14668234835221	0.883382751862492	0.164433610494409	-0.0814823539417265	0.194149786315463	0.543151039661989	0.491793443567956	0.622865371939019	0.219768091386542	0.226180246185459	0.081003192011013	0.0877771069171628	2.46180035428664	0.0138241594136099	0.00381574321308556	0.221359545513038	0.976127345883896	0.0949366255405561	1.21228447134496	0.225403506032614	0.0487808975194446	0.242241027377288	0.701880115563684	0.0669388127291128	1.57962954481386	0.114191729101194	-0.105652325228022	0.409710730277531	0.406036281040145	0.00140410841725569	1.71274744034383	0.086759013356861	0.17427250088686	0.278702753054259	0.168429737857537	0.0341322705812592	2.49513927924058	0.0125907698647252	-0.00924251771656448	-0.0260377130872391	0.942216451108704	0.846165336188304	-0.18927140214809	0.849880107978149	0.0810845695124451	0.149302614746193	0.524162781738769	0.263316755965012	1.24843836272867	0.211870567488017	-0.0126057597705803	0.175375444121304	0.92124754332765	0.187913489975581	0.867503548394647	0.385666168409296	-0.118637405380156	-0.00219422184076251	0.350460558080229	0.98695761312129	-0.675281324928003	0.499497046519518	-0.0676301148778384	-0.06497182809268	0.595428473433439	0.627994310784875	-0.721407805207362	0.470658645778381	0.279550942634712	0.316849605786286	0.0252774002977806	0.0153792412365205	3.33539362295784	0.000851787360353703	-0.155308095029763	-0.523342032072945	0.220413803782463	2.49580883560788e-05	-3.94577359209487	7.95427486343282e-05	0.197268266909229	-0.355919873740623	0.11818460598203	0.00610631700414611	-0.856596979104649	0.391667655820884	0.390099430264512	0.659938097534689	0.0014397754184452	1.75133495465382e-08	6.48805358926859	8.69523549377522e-11	0.355061270860822	0.127559055347328	0.00399000643077729	0.339972864453134	2.74556011861969	0.0060407698499672	0.347743890792712	0.168697906048699	0.00486905853604615	0.205551524325128	2.92168359967124	0.00348145013606885	-0.115399473720886	0.68795501896061	0.363857618728559	2.42411753072965e-09	3.82096850357966	0.000132928629490813	0.0315992617908143	-0.306016940169365	0.80423220666692	0.0194822531492752	-1.49688554487213	0.134423042094931	0.144388001283499	0.122578992385699	0.254989058530245	0.359312836638761	1.46148131441844	0.143883399798115	0.230218006055911	0.02343569079713	0.0672331458602383	0.861378607460252	1.42922616840205	0.152939238691747	0.214940888730112	0.252603755656377	0.0880760499304277	0.0557421926090466	2.58192231881294	0.00982516974727947	0.353838446983949	0.319182335356075	0.00412632333102523	0.0145998596567217	3.8091899546451	0.000139422816740305	0.0516287277879315	-0.181470020491972	0.685360100964612	0.172788235453169	-0.683290755139961	0.49442313476336
Best4-ps	53	palevioletred3	-0.025105177613988	-0.163405873535006	0.843894845348085	0.220338102363626	-1.01229331959788	0.311397828041196	0.236124922107653	0.334035783745277	0.106150855670656	0.0285834800584744	2.72695229053029	0.00639222807685042	-0.28260905241485	0.0672096575777724	0.0542622330875927	0.672366560582985	-1.07701067210332	0.281475497956466	-0.249640876672288	0.471519315470686	0.0466587249218797	0.000186853594568478	1.28942117097148	0.197251705178774	0.0819706817130028	-0.0227416800434742	0.519623528131707	0.865444992341084	0.337061368222401	0.736070638793903	-0.402501222569728	0.0449794065473791	0.000976539543217734	0.737424621986122	-2.13720671413991	0.0325811821882485	-0.319144260631626	0.0680328487304852	0.0101571408765901	0.611851438841972	-1.4806735100071	0.138693596207423	0.0416065257665208	-0.047507465980114	0.744096504731776	0.72324140297627	-0.0197861163767295	0.984213993243165	-0.344842632619398	-0.063709274184691	0.00526235664805614	0.634703983227528	-2.33962287124456	0.019303220830728	-0.431947454294197	0.0362311183896843	0.000365203541808576	0.787152555962973	-2.3821116669274	0.0172136767374925	-0.327062997413445	0.00440539464110055	0.00834179318856991	0.973817908865084	-1.86714454340707	0.0618814054892031	-0.427355645878321	0.0972316889830933	0.000477138210869942	0.47181604753282	-2.01046732817015	0.0443817507919072	-0.377683418657996	-0.0559763797167649	0.00227604159844013	0.679186025751792	-2.4883138007815	0.0128350427309057	0.492126033880499	-0.0356078062718138	3.62372966627254e-05	0.790730733603908	2.81175795598853	0.00492715649303144	0.66516415109836	-0.159681926681261	2.03163097340937e-09	0.231178248866171	3.61320350546171	0.000302437147364284	0.748864518142225	-0.197121386849592	1.11433396291521e-12	0.138035287692808	4.34585968819836	1.3873123332194e-05	0.752022211563205	-0.177009221863258	7.9289638596873e-13	0.183768697223476	4.49639432620373	6.91155050014784e-06	-0.623069661414354	-0.16760462811218	3.8360177325183e-08	0.208547232791064	-4.95983494181746	7.05531015032608e-07	-0.196727955421284	0.100074359903383	0.119215776284011	0.454802843344263	-0.578480679563779	0.562939637721983	-0.15280426387928	-0.0190731357039444	0.228035416643529	0.886995103453502	-0.95843191201213	0.337845009862573	-0.412178170737327	0.000618249238472505	0.000713785290830551	0.996324999018407	-2.43670300091182	0.0148218474307679	-0.656232950502412	0.161586551479317	3.93847352048983e-09	0.225588849719711	-3.51460407524146	0.000440410060905631	-0.655372759454642	0.297140803117466	4.19287329431532e-09	0.0235052279315421	-2.74758313001086	0.00600362874200816	-0.402747029727977	0.130535314245034	0.000968907345196886	0.328730790304605	-1.68231766823049	0.0925072568425477	-0.798202192101723	0.224275320046694	2.82162275530446e-15	0.0905538376758105	-4.88184577061478	1.05097442652315e-06	-0.556145339362114	0.0173492781426235	1.83136781917324e-06	0.897150674597616	-3.40048354472196	0.000672667844293698	-0.496808478608981	0.0608670540281943	2.9713686695688e-05	0.649915192792481	-2.71228767695085	0.00668205738679921	-0.653772674827675	0.127258209150612	4.70811284720602e-09	0.341122423053977	-3.67615109279263	0.00023677931843959	-0.308813791192328	0.253423584850229	0.0130343136748791	0.0549254804096646	-0.40655862505499	0.684332190806493	0.167148088929286	-0.0313967936846371	0.18678866131265	0.815013430697133	0.773265483241899	0.4393652789586	-0.14730761765144	0.094953145156594	0.245404348392568	0.478321938516652	-0.322221956894649	0.747284551633773	0.742649051154068	-0.0270710938366925	2.14614110415916e-12	0.840138582898685	5.18150803938316	2.20099100927209e-07	-0.685170554795644	0.178598106559233	4.23763311914915e-10	0.179801376140852	-3.71491836752366	0.000203269304584697	-0.208958203871425	0.256137784885597	0.0975059727394293	0.0522906094484484	0.205397033088461	0.83726193811583	-0.584444049209642	-0.0242066841482187	3.96923296664407e-07	0.856865354614483	-3.85398361782238	0.000116211374530387	-0.122064247555417	0.0421526832036136	0.336619059115358	0.753386890564588	-0.459847582104001	0.645625626941699	0.167913966552269	-0.088343335256304	0.184748618828558	0.50960817527378	0.47515284226128	0.634678036660778	0.592830738038825	-0.0197220325357889	2.45241980277211e-07	0.883176911980156	3.69295135412926	0.000221666437839612	0.0640450698250973	0.0617407244909636	0.615119644598635	0.645223913179276	0.68419388490738	0.493852743188018	-0.385577063976154	-0.130645531823566	0.00165265992447799	0.328319025970666	-2.95910600874192	0.00308532946087229	0.783613228281941	0.228159633768042	1.94176196094202e-14	0.0849630758745202	7.10106014630223	1.23803478797845e-12	0.124773266144219	0.285948161655867	0.325923308388689	0.0295577009988778	2.25483235437408	0.0241438536156319	0.561647890950183	-0.0980716838434269	1.3754454873514e-06	0.463923790163915	3.01623103440454	0.00255938168361925	0.662427549155434	-0.204191652908063	2.49437298976728e-09	0.124177267327159	3.34233090531825	0.000830779560862759	-0.476806978331276	0.105351403196348	6.80062302254849e-05	0.431246463334006	-2.32925520389449	0.0198455499776578	0.689327738072368	0.0764801587090855	3.01210291170376e-10	0.568262003963098	5.1195664561836	3.06238843068199e-07	-0.270799606553315	0.0830927756923474	0.0304401730027961	0.535182769672908	-1.10561396183859	0.268893644090657	-0.762396144617617	0.167889084067735	2.49871850148594e-13	0.207764844187234	-4.68153564300779	2.8473387695667e-06	-0.540983637970027	0.09840026569457	3.92736915355372e-06	0.462420543285547	-2.84915724951822	0.00438352088599328	0.234890553069626	-0.0631214849868676	0.0617173499811312	0.637837742184355	0.998244385159326	0.318160868450647	0.720344072585657	-0.0860061055661439	1.94888986911276e-11	0.520915051418466	4.60130457764421	4.19852958726822e-06	-0.00473781971226299	-0.107982512302737	0.970360842978783	0.419763587179891	-0.600005519986571	0.548502556715573	0.657956155008932	-0.298541495223523	3.47222638274485e-09	0.0228273003937511	2.76473819546126	0.00569684977734077	-0.0325379960833246	-0.189669329105073	0.798536850752996	0.153864005668911	-1.19716534576984	0.231242114138162	0.044553917155954	0.0510351041032332	0.726653896616895	0.703604747643635	0.518517261127806	0.604097420014375	0.794759752788294	-0.190588472416107	4.510427643334e-15	0.151842165674009	5.01571247063159	5.28372971883981e-07	0.64134825896161	-0.180593032499226	1.13174249206967e-08	0.174908371923001	3.26786079657606	0.00108363649343316	-0.761211726577951	0.222268351252918	2.85924896448173e-13	0.093553193196703	-4.36660085054735	1.26195034229637e-05	0.684278505908176	-0.242804441256883	4.55636647758728e-10	0.0662870039547488	3.34988399675488	0.00080845410450977	-0.049853410172381	-0.0992158986445603	0.695641919025946	0.458700513596105	-0.804536442184595	0.421087231753202	-0.60903476914141	0.0936797789737464	9.29631019058563e-08	0.484268580530175	-3.44139155052013	0.000578730410322084	-0.484848949532074	0.0912784270738104	4.90512049124237e-05	0.495588201807713	-2.462692224673	0.0137898231777578	-0.600451113959526	-0.154458724247782	1.56451042599616e-07	0.24699511739263	-4.68711948342445	2.77077217805502e-06	0.793792172918163	-0.0668341008102643	5.13786463692714e-15	0.618152003117184	5.66792054138986	1.44540963134456e-08	-0.0513215059320349	0.0905386747239947	0.687135388307189	0.499102763870251	0.194403848693261	0.845859676588268	-0.147713719968622	-0.144534279379331	0.244090967020308	0.279041692324931	-1.59869330703717	0.109888765502224	-0.426803479419012	-0.192912764965682	0.000436490969641732	0.146817325442036	-3.57255030509496	0.00035352154468924	-0.664524112721828	0.186854061869775	2.13191663780746e-09	0.160180585894601	-3.45857477986228	0.000543041500237462	-0.433359842820995	0.0192414337252932	0.000347581501257773	0.886004567795731	-2.48175889761755	0.0130735700162068	-0.217729676625578	0.294759323578835	0.0839329576118641	0.0246968627908909	0.375414428521997	0.707352275898166
Rps8	13	salmon	-0.0369581162355178	-0.0520814764958275	0.771864687282047	0.697816213306183	-0.481706701025258	0.630014315114214	-0.208277000577533	-0.239944434904516	0.155438417992349	0.12119071355144	-2.12168766702891	0.033863974970854	-0.241721561694056	0.323080771465818	0.101648877228517	0.0368928758049102	0.32880273255129	0.742304797544443	0.104809355239406	-0.0412969026488638	0.409813017529384	0.758240054284721	0.367057746358956	0.71357594425059	0.0446495414073686	-0.0620708384578186	0.726090247833502	0.643454883234708	-0.0801072722998009	0.936151938879622	0.303108481348897	0.232229390986936	0.014906201672886	0.0794005021848214	2.99404749248776	0.00275303087851299	0.211679045584783	0.22580613323751	0.0931241925770689	0.0883170960661733	2.41247775340342	0.0158445043489521	-0.281997992154216	0.322073054649701	0.0239736684981578	0.0136812545235131	0.153317577617469	0.878147839618467	0.330012519245678	0.179356482022803	0.00774191224581505	0.177929761216585	2.86830825604385	0.00412673250484944	0.22022980763397	0.320480680126531	0.0803509635354974	0.0141809315631211	3.00435489915899	0.00266144673568388	0.176098476662392	0.243825141734835	0.163944718471023	0.0651191260164087	2.30752453495994	0.0210255960815086	0.29129261359115	0.250917584767789	0.0205450997348421	0.0597467249541692	3.00121345246529	0.0026890599446457	0.268781055491259	0.280271625228308	0.0331691993125025	0.0347165131464635	3.03193506003035	0.00242991474210951	-0.756687256826804	-0.779861897480094	4.75099732056432e-13	5.4383964396308e-13	-11.0329979486821	2.64885094955974e-28	0.0359736103439716	0.708840162656371	0.777783919798536	4.78132417706549e-10	4.88255923783097	1.04717765824208e-06	-0.254978688592791	0.0952744584709789	0.0420151822826049	0.476827559088179	-0.946007293975217	0.344144865958444	-0.473389562809507	-0.458609426474485	7.79445228052217e-05	0.000294019973084747	-5.48642284825278	4.10154434550018e-08	0.557253120780374	0.100014701086284	1.72951264021222e-06	0.455073123862215	4.03223766662762	5.52482716463858e-05	-0.435799852651528	-0.554822668122034	0.000318955790316693	6.19794019080209e-06	-5.90922930777618	3.43711973121825e-09	0.48104397761625	0.0169357685346951	5.73098141625645e-05	0.899589240167218	3.0090351641673	0.00262078780568782	0.896352472062981	0.924419643029032	1.40503638119579e-23	4.11733995642976e-25	16.6566688463946	2.7068695187264e-62	0.187591430766393	-0.00317364864513942	0.137711848971522	0.981136822958995	1.0401885926521	0.298252290238158	0.470107706628275	0.138163390890462	8.87331721597579e-05	0.301002444335358	3.57651913971314	0.000348199833415151	0.238313076953745	-0.155412152354916	0.0579137553658966	0.244054295701247	0.523800112525183	0.600417575126551	0.238308736722843	-0.192983185708987	0.0579184556128785	0.146667039644695	0.318717713666242	0.749940581073402	0.464718999581479	0.833236599651314	0.000109471085291352	4.9072619276201e-16	9.14489035634417	5.96903831670594e-20	-0.375779480088026	-0.827835490819111	0.00221350537033062	1.10980990128743e-15	-8.45044579828287	2.90192613296187e-17	0.418258766411638	-0.08388812352823	0.000583353834216583	0.531268702293161	2.03594299337382	0.0417560799476388	-0.269069059173301	-0.0156672609779905	0.0315592925061483	0.907075595039545	-1.61883334469028	0.105483125562282	0.686013658539082	0.944452022714785	3.95597832316968e-10	9.70194279577272e-29	14.0860113538293	4.62982816433502e-45	0.0518369646194613	0.0483156884460419	0.684157762741868	0.718726196338597	0.544736743711216	0.585934589823741	-0.0744995652543372	0.703262829055391	0.558504759953925	7.47720197547734e-10	4.20776325499744	2.57910860570487e-05	-0.0991360524594355	-0.542082419581416	0.435755898496621	1.10770437099446e-05	-3.76625583765224	0.000165713986749226	0.124505982840289	0.107761460382035	0.326968905946224	0.420721535537857	1.26927849363688	0.204341754018701	0.219151418942328	-0.79033810566341	0.0818808460425683	1.61595516367013e-13	-4.43394594695995	9.25238327968391e-06	-0.169448113730013	-0.627156731332908	0.180710638708026	1.38166042664351e-07	-4.85096839582092	1.22860124223044e-06	0.614095910542843	0.797053208957808	6.7896017707701e-08	7.15528109373231e-14	9.75384917353998	1.77603548256506e-22	-0.592035974488772	-0.321561706237158	2.56841814810891e-07	0.0138400370722837	-5.5546292468111	2.78201604996192e-08	-0.715978576635168	-0.690160145225053	2.92826048260264e-11	2.05539090543145e-09	-9.49591655187123	2.18282550520379e-21	-0.222355950921523	-0.19608168788982	0.0774010675289647	0.140167247914337	-2.31023627800831	0.0208750766021131	-0.371021154726233	0.142263246461919	0.00254288608282693	0.286745092807494	-1.41131111600727	0.158152898235177	-0.0781958503910181	0.214384638966555	0.53909708577652	0.106091343990029	0.716025302229658	0.473975725602895	-0.274629993018827	0.165483230645405	0.028080967855987	0.214447647330477	-0.685573959336907	0.49298180733819	0.123568748610645	0.112082986147412	0.330652084123098	0.40222120968651	1.28712574095947	0.198050464773275	-0.27443739040843	-0.581517059498444	0.0281958107624577	1.69344393864459e-06	-5.08573244115008	3.66210017182798e-07	-0.425357258720633	-0.418056097224797	0.000458698728676798	0.00109288206792562	-4.88544656403154	1.03194691663877e-06	0.157696046870736	-0.0697655313993475	0.213312692514816	0.602793791790308	0.515637976560475	0.606107281106918	0.373755992923837	0.611879501443124	0.00234860384648269	3.34098113153626e-07	5.95404440351996	2.6159577780582e-09	0.451892386460397	0.0690687372388191	0.000177993919030014	0.606429245661251	3.07798306656688	0.00208406757084317	0.585224972109715	0.563321102525789	3.79737200263733e-07	4.1511592595745e-06	7.10678789395237	1.18774754071786e-12	-0.121536818522021	0.184508746926364	0.338726780125324	0.165586698055892	0.307589638031991	0.758394605847541	0.312823352884644	0.583982555393268	0.0118434371076642	1.4934259152012e-06	5.33942036011832	9.32442183821222e-08	-0.429325252472031	-0.288111948273527	0.000400096073779471	0.0282954500822568	-4.12495161874203	3.70812697665551e-05	0.456671469777456	0.114930159126594	0.000148841300887193	0.390296416113333	3.35630340380693	0.00078991859015414	0.439194937789355	0.707536292881994	0.00028269973280756	5.31311517110162e-10	7.29205269018542	3.05267720700216e-13	-0.279768252708071	0.244859466004535	0.0251592508099593	0.0639525608948639	-0.277803574604361	0.78116314701838	-0.493434714135008	-0.527027187878067	3.42918445150416e-05	2.13542096174538e-05	-6.11080662152238	9.91288234680223e-10	0.490251579528741	0.42530459504878	3.92023063394181e-05	0.000874523392225428	5.38963889109793	7.05993993024189e-08	-0.349285706158494	-0.0835297999452291	0.0046707935879029	0.533030335456219	-2.47320423957347	0.0133907590974191	0.279699069603427	0.292733860715912	0.0251968143255836	0.0257500382648	3.195600563782	0.00139540145196959	0.174944013056029	0.221396246685645	0.166770020328075	0.0948804498409075	2.1754140613046	0.0295991017281172	0.384432049941585	-0.0867337899543869	0.00171085735413855	0.517381289100302	1.796228137869	0.0724582414094906	0.511625972759516	0.106495950723397	1.55493919093456e-05	0.426229719603691	3.71106458360541	0.000206389434035055	-0.346234224741576	-0.0779532912442106	0.00507034797811331	0.560811058623646	-2.42417507457635	0.0153432066668273	0.101684835521102	0.113268417038893	0.423988295663181	0.397230669447392	1.1700639678278	0.241975227418834	0.166061206178425	0.18903797177214	0.189711545787929	0.15526429210773	1.94570445371634	0.0516902513629717	0.116693250588723	-0.294880180798617	0.358467535113092	0.0246351857811905	-0.955408725264527	0.339371043318589	0.410122256467587	0.026109067766924	0.000763534074232184	0.845748904707964	2.56438654204082	0.0103358365178674	0.336703171234123	0.279966138431747	0.00651904384692916	0.0332947044179611	3.47285068679161	0.000514961759708755	0.0481791542214647	0.0567034901874991	0.705388747698691	0.672455250130735	0.568826891741108	0.569473623051939
Kif2c	12	tan	-0.119971459298095	-0.308473576770435	0.34503081995813	0.018478209052949	-2.35844126133939	0.0183518638627646	-0.162424463518462	-0.0241041559228088	0.270031135589279	0.878062273911186	-0.895078331463156	0.370745216265789	-0.290229316055169	-0.0623749376807184	0.0478207354397332	0.694748626430796	-1.69672365649146	0.089748918026035	0.224235949972216	-0.170115152947973	0.0748649819489938	0.201713562106333	0.361071227228131	0.718046201720814	0.139700005562524	0.234163431519205	0.270904265366104	0.0768600493838212	2.04543598633076	0.0408118941614408	0.352775730339937	0.290135806320147	0.00424812302061831	0.0271560312022941	3.63298519058124	0.000280161103652383	0.229459048210741	0.182803079071884	0.0681653272477871	0.16960144112579	2.27903114369752	0.0226652140443417	-0.15606412946254	-0.10786491203581	0.218147899974662	0.420273063139732	-1.44908440494023	0.147314012619881	0.25802839016431	0.288712742417026	0.039538021863957	0.0279530994699617	3.04229223511034	0.00234783833937013	0.229548174298546	0.277643651891511	0.0680553248516471	0.0348478369951251	2.81000665704317	0.00495404752655536	0.318208490300237	0.199107304204238	0.0103928140563509	0.13403076944581	2.9032676249263	0.00369290911854165	0.35403716218299	0.267915664067681	0.00441836206891686	0.0439144996263041	3.48378219600836	0.000494381632198386	0.243173333983266	0.289696560930256	0.0548058173617755	0.0288293300044197	2.93437830094976	0.00334216588171251	-0.432462820810462	-0.0733128043391996	0.000358681164178486	0.584436224166845	-2.96607342930426	0.00301628464396021	-0.308051589123017	0.0329392585684449	0.0132720161688524	0.80609746553645	-1.59836639943282	0.10996145794177	-0.431081835874142	-0.253991323112327	0.000376402454155518	0.0543656096114851	-3.94206016035376	8.07847058962323e-05	-0.427211132082692	-0.18146025939003	0.000430410513654773	0.172811729763209	-3.51252388945151	0.000443872098288124	0.446044874657316	-0.216018836422248	0.000220755047481518	0.10339126007312	1.50978609453599	0.131098014373666	-0.427630743186474	-0.348473589462039	0.000424232336759269	0.0073464546219635	-4.46898026104338	7.85933822097103e-06	0.945548617735756	0.882884282819163	6.36926974285804e-32	4.9453411791621e-20	17.3034410752821	4.43113382526288e-67	0.576514670501609	0.223154515928737	6.18138527982796e-07	0.0922194260785221	4.86031291395954	1.17200355410778e-06	0.0311679673488485	-0.2472784395879	0.806852317335477	0.0612898084581023	-1.162575316724	0.245001850258743	0.402608068060474	-0.275525297044713	0.000973215393828696	0.0363164897730167	0.879473049215446	0.379144839702536	0.451634753632669	-0.157364621752173	0.00017970511913989	0.238106855565005	1.87044776451307	0.0614216643399529	0.334387586895968	-0.0756465044821274	0.0069215813651421	0.572498841489301	1.5351964286923	0.124735585321793	0.0376272405699534	-0.13279585209329	0.767849010141072	0.320350770502699	-0.497265881505385	0.619001568208491	-0.149925053255519	-0.230382411780696	0.237023804482668	0.0818881615525116	-2.082438379819	0.0373024458534375	0.452600549785336	0.0956049233026841	0.000173366986001083	0.475293215721605	3.22432303192671	0.00126270874100672	-0.368779883506689	-0.367070574132707	0.00271266178750985	0.00459200031331653	-4.19218611529031	2.76279190883704e-05	-0.0595471227855141	-0.0859221664627966	0.640211500430597	0.521323450830077	-0.787718259373034	0.430861522679469	-0.265420210971047	-0.278186161221834	0.0340320328188933	0.0344797570594589	-3.02590643212366	0.00247889000356937	-0.342898260283631	0.0385395578855759	0.00554135772100797	0.773939337151951	-1.78573703056666	0.0741418465944452	0.020832269537619	-0.312584188535695	0.870210476067523	0.0168966800412814	-1.59530242873719	0.110644622761197	-0.141756307426419	-0.270243599294233	0.263843451831218	0.0402029823526662	-2.26103321935738	0.0237572000731703	0.415340581951295	-0.130345894217595	0.000642976168103988	0.329439209420294	1.76754696129233	0.0771366715576205	0.424663018291227	0.296181655721524	0.000469720374782906	0.023979190374423	4.13989099678806	3.47470888564434e-05	0.0886058369096494	0.110064472977807	0.486274057692521	0.410802612437419	1.07940908205047	0.280405404044765	-0.55754237357704	-0.0296488319796082	1.70380509886735e-06	0.825145425350995	-3.66050359095531	0.000251720025955449	-0.459117268954527	-0.0975596002537451	0.000135682294109373	0.466271817754523	-3.28056545436775	0.00103599223232306	-0.331416728420003	-0.323924928336395	0.0074698180491106	0.0131192445520986	-3.69572580981579	0.000219259503732627	-0.498063801521626	-0.275004378461051	2.8159982687123e-05	0.0366853981647853	-4.53768247326485	5.68758111747021e-06	-0.0843540781668146	-0.185623907525773	0.507513164870297	0.162999755918027	-1.46453221932487	0.143048586415571	-0.415754742626154	0.1062132315342	0.000634190717054196	0.427465835049104	-1.8998508480577	0.0574526958580785	0.170374781615626	0.30920528288347	0.178302774128962	0.018187807861896	2.64946427133001	0.00806194961006465	0.0236221161431696	-0.0544470446441067	0.853010872144241	0.684793202647187	-0.156845034537833	0.875366979631265	-0.467236172295376	-0.0668024301844464	9.92843540300175e-05	0.618318836195729	-3.17424526803833	0.00150226688722618	-0.132554072710291	-0.306087274567663	0.296416728701852	0.0194528751624343	-2.41569055024699	0.0157054024562961	0.234748229053533	0.0220574042108925	0.0618797869721288	0.869457734642083	1.44859362519372	0.147451102512109	0.707086094033008	0.562524394546015	6.55889620702493e-11	4.31214961177111e-06	8.27518953317153	1.28251449505793e-16	0.517665964898156	0.468633594619317	1.18375827656589e-05	0.000207103733683983	5.88090763532208	4.08022820082795e-09	-0.145904061300602	0.520914750867665	0.249980809001184	2.76307852022565e-05	2.2381432841645	0.0252117127922039	0.068184085743362	0.202087097151549	0.592410942798893	0.128187002594678	1.46449178804156	0.143059625198224	-0.507997389686888	-0.0292769157434976	1.82725199094351e-05	0.827304944760038	-3.2730609652649	0.001063895275527	0.0242294466097489	0.25748001469111	0.849275369273872	0.0510261338154995	1.52875232318534	0.126325855733042	0.079801714138043	0.142612107125034	0.53076935903447	0.285552755776604	1.2050755918237	0.228174121453164	-0.410141101904811	-0.0107568106438147	0.00076306414411415	0.936125605870604	-2.48324696862978	0.0130190790650131	-0.322162005784251	0.151119850179937	0.00942845581228904	0.257483659336709	-1.05413098393327	0.291822952420061	0.400424456375378	-0.0823972159613917	0.0010432217859833	0.538617312318005	1.92459555853646	0.0542799754935958	-0.501824989698516	-0.179533430491555	2.39440970177707e-05	0.17749510298376	-4.03238242728224	5.52142402506332e-05	0.185983484165957	-0.159335336610559	0.141178978698769	0.232205572081043	0.197336653963148	0.843564097540649	0.0267728924638139	-0.00458713669091673	0.833668169285	0.972738182530043	0.124827771823814	0.900659900612581	0.245859047873558	0.00330232708112988	0.0501972833292925	0.980372145693047	1.41498675313031	0.157072380038927	0.33932107116642	0.21965551989079	0.00608881964358025	0.0975735086119976	3.1487921741518	0.00163946743600459	-0.38533608907467	0.229966964621983	0.00166475816182186	0.0824561032801205	-1.02321546871744	0.306205980687059	0.343150532960061	-0.108989283966806	0.0055044387262954	0.415416458588944	1.41234512738373	0.157848364939558	-0.0927479369851748	0.200003549657945	0.46604266266358	0.132252424304966	0.554892341006213	0.578968300918403	0.260523272533135	-0.339790695374465	0.0376025832065302	0.00906529000095356	-0.387675296341696	0.698256339472776	0.554663680266421	0.23956116305179	1.97640221762251e-06	0.0701097231291203	4.77312613959817	1.81388103070375e-06	0.393154291555709	0.159488921111682	0.0013102738385116	0.231749945928022	3.16475144292031	0.0015521548419051	0.387469558525246	-0.274316253145771	0.00156035632350559	0.0371774761410989	0.786516381209911	0.43156502595646
Tmem53	3	brown	-0.0153343747700071	0.296976473768689	0.904273860935106	0.0235858651891443	1.534875046053	0.124814524189912	-0.0329190002351264	-0.247430719932225	0.824222179579306	0.10966810053767	-1.30196176091697	0.192929457827682	0.118721226837985	0.297249552580286	0.426722940089797	0.0559118615623214	1.93652167596012	0.0528038403864389	-0.28925394261628	-0.242434781486754	0.0204373912195937	0.0667140835900706	-2.96671486338975	0.00300999962980986	0.111829145307462	-0.293159299816416	0.378986811229495	0.0255257433861216	-0.972881490469095	0.330612205285156	-0.0098717094239748	-0.0907062455983868	0.93829020725343	0.498305507997049	-0.536260354341182	0.59177862647088	-0.0192025702138315	-0.000890580334957128	0.880286003735724	0.994706226392087	-0.111641039723284	0.911108030414723	0.0176739808329149	0.076131990345641	0.889753670841138	0.570029707041029	0.502048475288979	0.615633422641119	-0.0539920693749475	-0.256161908561754	0.671760730072102	0.0522676603657509	-1.68726252611022	0.0915528832624863	-0.12325362803553	-0.12442165928977	0.331896316749724	0.352079885872251	-1.35156105002445	0.176515777539803	-0.114264097806246	-0.143695810728619	0.368628281776884	0.281869694010453	-1.40465229274541	0.160124698575899	-0.0708586017616951	-0.198001795842097	0.581047930741686	0.139830221977999	-1.44421407289449	0.148678767494968	-0.0665424530153497	-0.104691121114942	0.604344700959103	0.438326133502603	-0.91906046558095	0.358063946356531	-0.241656514392746	-0.272783370412307	0.0543837937667535	0.0382933117601358	-2.85356042777259	0.00432323049825402	0.494072411392206	0.448456093316463	3.3379334380763e-05	0.00041479713031079	5.56913262672933	2.56010565401402e-08	0.39434245737003	0.506222410978485	0.00126280615513574	5.03220781180586e-05	5.27211777192648	1.3485848953473e-07	0.190794621850877	0.189440732041994	0.13099638787945	0.154369928079071	2.09016149265035	0.0366032953400252	-0.115500608020402	0.480234599265751	0.363434504160915	0.000136178778371877	2.12302300972511	0.0337519237544913	0.0651040698078252	-0.205123476848598	0.609273929810222	0.122432610315708	-0.73803323728339	0.460494251876798	-0.22792529274929	-0.320748293036857	0.0700807814408353	0.014095877323242	-3.0510452404539	0.00228046211000721	0.124033773680437	0.250600251335601	0.328821349881945	0.0577795421854692	2.0490714016165	0.0404551334821617	0.0624941723925342	-0.107442779781712	0.623723759116329	0.422104761948721	-0.222329869011988	0.824057101798604	-0.181290193790362	0.157778486246643	0.151673043185243	0.236859078343701	-0.178744028481921	0.85813869612962	-0.349100155146261	-0.313170974908696	0.00469427033843805	0.0166806308803346	-3.74374751462691	0.000181295837075439	-0.33647055814416	-0.434052574568698	0.00655853110852233	0.000663826121635915	-4.40922382052647	1.03741764825424e-05	0.219890910075099	0.394026546913378	0.0808292882484024	0.00221086234355202	3.44884256104005	0.000562994852708127	-0.363807784502221	-0.27379993486976	0.00312583615718587	0.0375502740190292	-3.60954630504532	0.000306733017919654	-0.389541629802135	-0.370920564945147	0.00146462715986054	0.00415204771992843	-4.3507841773863	1.35651522050385e-05	0.00990947307738757	0.151467530727063	0.938054602415577	0.256377667863432	0.862881412476133	0.388202671325471	0.412116767876736	0.375450370785292	0.000715227495109107	0.00368238021152868	4.52839838243275	5.94324507666321e-06	0.492365284010963	0.0458356214163145	3.58741705375332e-05	0.732610961373905	3.2447239076532	0.00117564549724293	0.466762143181765	0.431281002204889	0.00010113331328215	0.000724987149599643	5.25872357432395	1.45058748750796e-07	-0.287807796211715	-0.298213927724192	0.0211044042138535	0.0229843425344999	-3.27647356896911	0.00105112150529818	0.169110457861726	0.174295611640977	0.181593836681982	0.190689541326542	1.88249923000207	0.0597682643280192	-0.425957808777277	-0.233373329926587	0.000449354920149255	0.07788998396929	-3.79112028347424	0.000149969297450985	-0.580722245807609	-0.457828695779939	4.8936949923852e-07	0.00030201944971788	-6.31146914722176	2.76398909086095e-10	0.534095191509164	0.369913065432976	5.48752867955867e-06	0.00426342718769449	5.37240219535349	7.76945729585667e-08	0.0320614925071639	-0.219465978615206	0.801426539018836	0.0978702976457388	-1.00193571502259	0.316374641791917	-0.357117137763345	-0.372695887715915	0.00376979607087288	0.00396202242548435	-4.15188173056482	3.29752672031304e-05	0.12354510770071	0.384187113575963	0.330745326388207	0.00290734809936133	2.83426275824131	0.00459315482969853	0.356836019618868	0.263187272408429	0.00379925715451236	0.0459246627577238	3.50441665808335	0.000457608776431889	-0.050645346321093	0.178645702187018	0.69104851159348	0.17968349663649	0.673334686589758	0.500734390181509	0.157621388768804	-0.0645944433003704	0.213532236076099	0.629996771382436	0.542698643555714	0.587337308321441	0.293677983278361	0.204825471065981	0.0185071294975092	0.122988528660931	2.78411602610015	0.00536738301534862	-0.545186759910452	-0.452998347230178	3.19057981013456e-06	0.000356079243126681	-5.98944560168785	2.10557541420423e-09	0.172662765565542	-0.325278717642695	0.172457566625304	0.0127210658947914	-0.815015952361223	0.415063178888407	0.252578630149028	0.0414180439823759	0.0440535510979247	0.757552488929885	1.65669241974401	0.0975816763387129	-0.0863327795225154	0.178261794426183	0.497570111140501	0.180635910037144	0.471579063220037	0.637227273823949	-0.32423246293015	-0.391636787427635	0.00895521490535192	0.0023647184304575	-4.06208995716585	4.86353271613881e-05	0.297889917192092	0.109505618632121	0.0168162289701903	0.41319705949364	2.29221302374343	0.021893353789645	0.325832639628747	-0.0890109779582048	0.00860377407648973	0.506401417793066	1.41053672287424	0.158381260942684	0.120178487571056	0.103950157261958	0.344192909996231	0.437433467530205	1.22442176798084	0.220793161745664	0.179008833886062	0.041450388882611	0.156978647177854	0.757368939587718	1.22699499587646	0.219824471741565	-0.0352705354499615	0.00909007299721756	0.78201881514758	0.946006702377875	-0.148358053298553	0.882060202289564	0.412527541476657	0.272104308327702	0.000705629457757369	0.0387964013454188	3.91936174778637	8.87837720358104e-05	0.371575589558474	0.287283030837364	0.00250237863660846	0.0287735559667169	3.73699977948064	0.000186229086956564	0.0371532367867069	-0.126156567693126	0.770693071313118	0.345352521845609	-0.464177790229764	0.64252037212493	-0.192567934833567	-0.0900647439069575	0.127386804221441	0.501361159994733	-1.56360146466099	0.117911190706502	0.290355268858156	0.308470883909307	0.0199415298937061	0.0184792850497005	3.35172651823955	0.000803093094232449	-0.0284936432619548	0.393955809136757	0.823144986501503	0.00221528516142234	2.04508437518495	0.0408465404263789	-0.13688136475542	-0.148884387606389	0.280786263469416	0.264671671591851	-1.56065916085957	0.118604191933156	-0.0911959292575707	-0.0622648918884268	0.4735692793151	0.64241589676486	-0.839073746758563	0.401427927262473	-0.133215977316067	-0.0319428532345398	0.293989806259589	0.811854294685294	-0.915233320794348	0.360069155521958	0.243126133990315	-0.445871132994113	0.0528886025452361	0.000452013328535395	-1.15613194885147	0.247627189663316	-0.186613982343141	-0.0816551390956892	0.139811750906725	0.542293364337824	-1.4843849330206	0.137706829612454	0.181998136009241	0.250440640608998	0.150054031058681	0.0579444052392101	2.37874364570813	0.0173717523715505	-0.323777033285225	-0.105992693564647	0.00905749784319793	0.428431488194024	-2.4329686240327	0.0149755985282861	-0.359179840809656	-0.427454157363293	0.00355974925204186	0.000817805711441175	-4.51020667538078	6.47644966146836e-06	-0.399708603371924	-0.0111327290801253	0.00106714217627241	0.933898278061764	-2.41575752113353	0.0157025143375547	-0.341583565631853	0.0456018743771975	0.00573730705590084	0.733924086630344	-1.74000931606591	0.081857382142912
Rnf220	48	darkslateblue	-0.0681299445101284	-0.0420818818664963	0.592705553183514	0.753788050994832	-0.602728002866441	0.546689649511633	-0.101538092274511	0.0676942488224347	0.492264771984035	0.666238779590926	-0.181675311309751	0.855837542234149	-0.0234842036485779	0.380945861713609	0.875492503885275	0.0128120570920184	1.68265130577644	0.0924426133887991	0.0519564215116737	-0.0895871490944032	0.683468382982061	0.503642331181863	-0.185783161217999	0.852614810041523	-0.0600947313543608	-0.0035429856776715	0.637134362952234	0.978942069025041	-0.353744755915887	0.723530178112566	0.270552845176916	-0.0190462074552447	0.0305976874844867	0.887153608465549	1.44403796487053	0.148728296390572	0.221518498669092	0.0200745848482762	0.0785525370576189	0.881103550202555	1.36039129232224	0.173706132547181	-0.340149091264867	0.111258075435063	0.00595803830551733	0.405715479746064	-1.38127268649044	0.16719513303435	0.332988565768928	0.00672631372376537	0.00717519912331742	0.960033541255131	1.9630736749797	0.0496376139072278	0.253766471377266	0.152593142765378	0.0430347663889955	0.252819072402256	2.25827294117681	0.0239286481862148	0.229807628542519	0.0712731350264189	0.0677359082368838	0.594960892710489	1.68056346009084	0.0928477382525219	0.303243560728986	0.0708152997535354	0.0156960532374206	0.600656330010533	2.10106502333278	0.035635258721203	0.358368605888432	0.10974189352301	0.00392711636709837	0.416426803697845	2.64889465852455	0.00807554988014455	-0.726569437368086	-0.761012685850266	1.07597933839054e-11	4.12168021356697e-12	-10.4144447085846	2.13037160787927e-25	0.229590216494456	0.662731706251209	0.0680034844222897	1.45145936083609e-08	5.52237164862806	3.34454106551786e-08	-0.0750533261300866	0.165318592363472	0.555576217969125	0.214910416276138	0.464219867970738	0.642490228084075	-0.375135163284491	-0.418233449923043	0.00225574945907777	0.0010870018656761	-4.55347205448353	5.27676840624403e-06	0.265643591053888	0.215677887666333	0.033876145612412	0.103950155161978	2.67484977749653	0.00747627419556984	-0.266008708459124	-0.325945072211423	0.0336226285982698	0.0125289279290935	-3.3076039232196	0.000940977911114325	0.14770960875583	-0.146126990814663	0.244104238977042	0.273721636829333	0.0496664128643516	0.960388222063325	0.663403652106581	0.731726445746458	2.31889271031821e-09	6.80582005124987e-11	9.38188502986125	6.48036208594886e-21	0.315496920780208	0.194880437513826	0.0111027198036737	0.142661054186882	2.86321583684234	0.00419364787367885	0.184187147955585	0.400465877660407	0.145129269495815	0.00183975069035486	3.28202417934669	0.0010306476697276	0.10572052486455	-0.204979669738222	0.405731617227415	0.122700637986453	-0.509401652558616	0.610470718234914	0.172497797040622	-0.211468489048249	0.172874281982091	0.111044267158267	-0.166001521078613	0.868155753134174	0.556685546381196	0.809887330439021	1.78101602141866e-06	1.38098662994001e-14	9.45859691085334	3.12102854089807e-21	-0.369068958724067	-0.68546020975164	0.00269021150155662	2.91658271084346e-09	-6.59802328717676	4.16675831360867e-11	0.117819769161383	-0.10133504424392	0.353814402785611	0.44911200974302	0.120992164054181	0.903697241776148	-0.0515996144533632	0.29811666042711	0.685528260430698	0.023031149748037	1.33932938388612	0.180463466981763	0.513589089982598	0.694358543656472	1.42384155911788e-05	1.4952135633533e-09	7.69145946129584	1.4546602549903e-14	0.243993158524977	0.29678659729901	0.052022323559955	0.0236793292265329	3.00561867271415	0.00265041149556583	0.048781379619553	0.641546375345025	0.701877307016854	5.7511843314111e-08	4.29758013496057	1.72672843886876e-05	-0.0788417490253517	-0.368785734091354	0.535739904126942	0.00439117125123193	-2.48778652620867	0.0128540863734921	0.0624938467615177	0.382911911195389	0.623725570985382	0.00301057616500204	2.4833539929524	0.0130151677480608	-0.15213203114715	-0.734491207221075	0.230112497695231	5.30602049865061e-11	-5.81926499422369	5.91069628185331e-09	-0.499628263747168	-0.725987232215153	2.63291014395672e-05	1.13012707405284e-10	-7.92483539766767	2.28448738868727e-15	0.748050500355626	0.755793150153224	1.21552244354334e-12	6.99072436451552e-12	10.6116258463906	2.63129965280554e-26	-0.369021382527307	-0.244861584953374	0.00269389496133543	0.0639501883835124	-3.47889234356733	0.000503490810765839	-0.605400620039824	-0.57840787158161	1.16101460172094e-07	1.98141221916648e-06	-7.39924904357913	1.3695678548737e-13	0.0140364432898681	-0.00244705882163909	0.912342952366657	0.985454911524498	0.0652080978418533	0.948008313708035	-0.18769624332836	0.407374586001898	0.13748809069084	0.00150442620733312	1.23077298118051	0.218407783531415	0.0461364126742329	0.415953090753093	0.717344798158332	0.00116482208747842	2.60007525821779	0.00932033178733392	-0.0546003813978742	0.153987998452721	0.668277003316208	0.248455925415962	0.517056895742408	0.605116442195353	0.0091904955223018	0.0410078272004254	0.942541139446646	0.759881519045852	0.268286737116205	0.788478614380608	-0.333986800746388	-0.558732736302336	0.00699342132649867	5.16121128478877e-06	-5.2726133624462	1.34494709216819e-07	-0.281534983760818	-0.418343346467355	0.0242158896142191	0.00108337249779191	-3.96935253775448	7.20681903566841e-05	0.149195343623703	0.170944794452831	0.239340099918775	0.199490592138446	1.75045525491814	0.0800397886673666	0.373685004521598	0.620436192107239	0.00235347430139599	2.04936974891731e-07	6.02657495368956	1.67470664415028e-09	0.190203693369379	-0.126823682685531	0.132216253823874	0.342787053788145	0.397343718595126	0.691114012477047	0.572678789388932	0.494667036249421	7.62686730475569e-07	7.9123885236713e-05	6.49655936370371	8.2177698057754e-11	0.0508564075384511	0.141603866719573	0.689826171198553	0.289007643600072	1.03776756834783	0.299378279122357	0.276451118351621	0.21042785468589	0.0270143967843568	0.112854083184482	2.71069412962813	0.00671425317655	-0.188466817418994	-0.225692641531331	0.135851425248932	0.0884814223599369	-2.27720829719167	0.0227737899011268	-0.0218263903831196	-0.0353941158102494	0.864074350485645	0.791958434882797	-0.308909825169483	0.757390122697663	0.425745706343812	0.625370824163911	0.000452634993857898	1.5356665651326e-07	6.41438553959096	1.41391974036159e-10	-0.0950562762414384	0.20366374893618	0.454969058666829	0.125174001775577	0.562116187655651	0.574036859942349	-0.24403803333481	-0.468058780911415	0.0519778043696863	0.00021136930986559	-4.07259578519768	4.64920703554779e-05	0.389153287682036	0.376986143194427	0.00148215596420379	0.00353416872318282	4.38554992684191	1.15693117070042e-05	-0.142161375780683	-0.004181119728706	0.262467287483242	0.975150386335055	-0.819043358195709	0.412761676437889	0.212666559678774	0.299498757864592	0.0915725375582123	0.0223735582868393	2.83733833262198	0.00454913782589886	0.347563222364528	0.270032774216815	0.00489277031645481	0.0403649735377425	3.48447096321351	0.000493110963626405	0.106936175756581	-0.154306958661648	0.400323404145209	0.247465452299217	-0.225409805185902	0.821660484476678	0.167889493911698	-0.0500970514185937	0.18481355598255	0.708808313255404	0.678392697029981	0.497522738280438	-0.239858093718977	-0.150720507515007	0.0562601251781653	0.258757959282331	-2.16566698934645	0.0303366433029523	0.0653182516562069	0.0497743529486226	0.608094575714417	0.71060146124637	0.6277941182189	0.530138819707076	0.0842322845358522	0.0436149113869048	0.50812848993624	0.74511652876348	0.701034345868461	0.483281581223141	0.029386977577033	-0.259726154652727	0.817693923222716	0.0489659077323762	-1.24289244878755	0.213907468686441	0.16779314824361	-0.178032107257966	0.185069365401494	0.181207467976803	-0.0090525091736526	0.992777241342295	0.326726355868863	0.258870043159609	0.00841277345642965	0.0497429989328363	3.29005993805271	0.0010016604364136	0.00525068622778278	0.253896365181014	0.967154102024385	0.0544589277339577	1.40276755243504	0.160686165766967
Gm12843	38	plum1	-0.105625339087405	0.0404813806184856	0.406156871266742	0.762873554473082	-0.375974376083899	0.706935945723708	0.118222061623908	0.0743633143110002	0.423543726103576	0.635556347682523	0.906953810638381	0.364431223387634	-0.275375583682501	0.296696790451077	0.0610068501121876	0.0563915395455747	0.0271704238340883	0.978323805354958	-0.222906558527199	-0.0110068132489452	0.076651337722355	0.934644277843568	-1.32052706458799	0.186659105989145	0.241925901999814	-0.135412197039945	0.0541071731619341	0.310822971563351	0.653266157137228	0.513584706326792	-0.15525565700584	-0.0921234611229215	0.220571573733404	0.491589233225122	-1.36033221472674	0.173724818430856	-0.0603736391077964	-0.212822869231626	0.635569455362614	0.108722286344154	-1.48018832991572	0.138822993951617	-0.261176671990626	0.287314455493955	0.0371089032492151	0.02875530812963	0.0757042599431002	0.939654386777721	-0.0320225773524079	-0.228308001103326	0.801662652118914	0.0847550405047676	-1.40811990032089	0.15909556927305	-0.215129635394213	-0.0500412405307075	0.087790662364054	0.709118327300694	-1.48181476732589	0.138389588681376	-0.176878549648343	-0.154461046116075	0.162055678270454	0.246987926452794	-1.8192113520116	0.0688791915923021	-0.157645404515826	-0.0412891144876037	0.217222317763612	0.760404325244892	-1.09459208472748	0.273695384831474	-0.112331234531098	-0.126138388388009	0.380744145273251	0.349805182646543	-1.28801617883944	0.197740331374856	0.0271677918112972	-0.240940671898613	0.831250535955309	0.0684627853937674	-1.14920483085294	0.25047152936381	0.485278684563479	0.12517942087935	4.81911112322433e-05	0.349131686197618	3.61604923312507	0.000299133507311714	0.433288981377871	0.269494342765068	0.000348446797701734	0.0407811317522146	4.04524179998193	5.22691462981976e-05	0.331806936167029	0.071935225356139	0.00739570856577928	0.591535291299826	2.30138865004408	0.0213696728866601	-0.241675852024242	0.310810019628374	0.0543638986556774	0.0175645027904632	0.328160243291657	0.742790506063119	-0.225599112915729	0.0810167278287189	0.0730678501218024	0.545465592991937	-0.848425592426797	0.396200994863637	-0.0853014381947063	-0.0803276684990983	0.502739981377983	0.548899509551235	-0.902067149545799	0.367021198144362	-0.0291448148169418	0.146766473003938	0.819170745412484	0.271604710973618	0.61994714224187	0.535292587360541	-0.320161813461351	0.186253960189923	0.00990615161844722	0.161551337732958	-0.850333585365195	0.395139649160666	-0.294834396514637	0.177897190660031	0.0180290227724277	0.181543805294758	-0.740313526842377	0.459109775031633	-0.21073782624103	0.00611825998207903	0.0946221921396512	0.963643924559964	-1.15881089671656	0.246533274852566	-0.438022561029572	-0.102534363006757	0.000294770247460441	0.44373487060733	-3.16010566733495	0.00157711930077478	-0.181372828455406	0.244878456458501	0.151483397501228	0.0639313004844963	0.301511050235742	0.763024824967896	-0.478249670758769	-0.0979304113812306	6.41730189071106e-05	0.464570918077949	-3.41906924077788	0.000628357347505613	-0.297778701575236	-0.391145421673614	0.0168591150468454	0.0023975102550706	-3.89594428354023	9.78168753927355e-05	-0.259677547514592	0.233660740788897	0.038249658520021	0.0775140725716618	-0.220018324697231	0.825856883320376	0.410820118843842	0.167607526937557	0.000746305908063817	0.208539249184966	3.32621527928621	0.000880339074436699	0.00230403966825233	0.252313646379511	0.98558377034285	0.0560335456398456	1.37741286854982	0.168384636513232	0.468658556202224	0.293415135825559	9.39214871032247e-05	0.0253916579953899	4.42998883926861	9.4237965213343e-06	-0.474343990862751	0.0453223685163657	7.50420589963061e-05	0.735495266428552	-2.6310894093703	0.00851116413658999	-0.13852650752296	0.188772352528391	0.274989859050076	0.155856213339876	0.234740789013294	0.814409927085423	-0.34270426008542	-0.174296278307036	0.00556989687824321	0.190687818438204	-2.92034897794285	0.00349639614507089	-0.32723289522316	-0.247634422262898	0.00830616937301697	0.0609056021533219	-3.22968917240877	0.00123924866786885	0.353838574003006	0.168916102610819	0.00412630895986884	0.204957301045226	2.96156766956806	0.00306077226209045	0.203047716568994	-0.296374868720346	0.107577329727704	0.0238830711202974	-0.470314909387502	0.638130047001162	-0.296094213946404	-0.289920032059944	0.0175202140322833	0.0272756461497425	-3.2788677314896	0.00104224473931974	-0.282970646020329	0.342345003055308	0.0234714977344598	0.00852667323283705	0.268015597195235	0.788687312983864	0.373651839831972	0.205286678198123	0.00235575279299681	0.122128975104291	3.28817533438074	0.00100839016969849	0.0404902470010914	0.117094680485084	0.750736756161452	0.381372282783673	0.848025655405767	0.396423683017198	0.358137696114704	-0.312561385040084	0.00366453682264009	0.0169051240745806	0.3753336271079	0.707412360300741	0.375908045921347	0.167601705404178	0.00220516119225022	0.208555282390084	3.09616962978517	0.00196038179007141	-0.53125873125412	-0.3541731121268	6.28453929891227e-06	0.00637945462307734	-5.2544976503757	1.48429040725673e-07	0.345139784156576	-0.208824968871186	0.0052208267598416	0.115685872633789	0.882431960895187	0.377543258436387	-0.110685820380492	0.302132934011953	0.383910308950327	0.0211641554705112	1.03142725970124	0.302340503041877	-0.3642233992748	0.290938570793411	0.00308927233675012	0.0267148769990946	-0.54018730632279	0.589067865780806	-0.366204448429525	-0.201425046883851	0.00292016515503335	0.129468416655339	-3.2188202311611	0.00128719154671473	0.277567169320004	0.0584675360374726	0.0263777789955778	0.662868889342594	1.89679346245205	0.0578552025052278	0.395350389632355	-0.174886698080499	0.00122375905741253	0.189166350248161	1.39300108415268	0.163619462837	0.0386174538904631	-0.108766479792663	0.761917519751595	0.416376266135645	-0.362704064098565	0.716825963466453	0.366236927979807	-0.237542803386193	0.00291746267625253	0.072576185059207	0.856977579047897	0.391457275860563	0.228028400324227	-0.0066575345970793	0.0699506774852042	0.960441885928026	1.25709787295331	0.208718197292587	0.135233480945008	0.248292751195532	0.286672890247598	0.0602001939036932	2.09947495019512	0.0357750537529311	0.422472877454312	0.0171904448534123	0.000506088477575305	0.898087242143058	2.60035443581163	0.00931275190135546	0.304835754688933	-0.314548831197148	0.0143165281275386	0.0161825738234133	0.030129006732956	0.975964167199886	-0.288223520035141	0.148824870418472	0.0209107895992884	0.264864866603041	-0.858153596780596	0.39080765527984	0.417738491745223	0.0945120425662014	0.00059360128991301	0.480377488553164	2.97898068148783	0.00289209011611604	0.102487247158918	0.193582488187459	0.420321485025565	0.145392690408032	1.61006874491181	0.10738284945723	-0.297406804966967	-0.236239036180875	0.0170032036481122	0.0742058026558877	-2.98160490418612	0.00286741788512603	-0.278954215613244	-0.0698266920580126	0.0256042469817532	0.602475148347233	-1.96552038130942	0.0493540390891748	-0.297499579171517	-0.0559803655660013	0.0169671606429944	0.676400058121585	-2.00457641933208	0.0450083496515517	0.373334771625549	-0.322990863397736	0.00237763577195637	0.0134001829902351	0.411629374370214	0.680611097943134	-0.113875834844692	0.223873410616289	0.370268370932997	0.0911483724136036	0.568238950594889	0.569872726498482	-0.0968396305956897	0.0773523458105078	0.446513900344766	0.563845013382748	-0.130745816357867	0.895976387194425	-0.147150310565482	-0.0692016161821958	0.245914394478574	0.605735227333808	-1.19205651975219	0.233239084288687	-0.348172184178795	-0.356653322069441	0.00481325196970502	0.00599471874546458	-3.9970905882914	6.41257659570786e-05	-0.178383295245539	-0.0476072203060166	0.158457113573462	0.722683605605291	-1.25604098007149	0.209101112644515	-0.211559261295094	0.14778286438731	0.0933137979014252	0.268262576948475	-0.40821101775759	0.683118760010162
Eri3	48	darkslateblue	-0.074915033374475	0.0257924027518983	0.556306887858017	0.847597304716075	-0.281381356700818	0.778417915908186	-0.120162386299044	-0.0938316327925758	0.415920826427525	0.549515003711709	-1.00517070232504	0.31481466002701	-0.0596877485516178	0.211764893589246	0.690235494873841	0.178204806604098	0.678130639514875	0.497688865387985	-0.153315829816428	0.0939941764282715	0.226463524036092	0.482796723501008	-0.361567745407494	0.717675071555614	0.0706858785444173	-0.354629294879635	0.578869514386766	0.00630710989411378	-1.5674943046558	0.116999196424831	0.0865343833066944	0.104402950468669	0.496562755792889	0.435428807548603	1.03748004186858	0.299512192348606	0.0995437506272153	0.108240956890783	0.433861327419283	0.418645177581992	1.13108773537304	0.258018165882932	-0.12166476042351	0.131191372737223	0.338214738949598	0.326284606324097	0.0174507106996407	0.986077054014173	0.212954166708649	0.0421415029379734	0.0911244607397119	0.753450233654978	1.42723000402074	0.153513608753644	0.0575419649894052	0.16298274208513	0.651530219573702	0.221551622209586	1.19091837356147	0.233685630803549	0.0480141381004807	0.141485552656707	0.706351992758623	0.289414853308168	1.02126484358139	0.307128978042053	0.0396411829198533	0.134657585143561	0.757730270967515	0.317951223726643	0.92950588005759	0.352626979353166	0.137007292732259	0.150090142785502	0.284284411368806	0.26511713816183	1.55450662757067	0.120063617008726	-0.677724613264699	-0.842549293723429	7.70301974677325e-10	1.11966088409424e-16	-11.1008139835906	1.24306565418174e-28	0.414951416111261	0.728099309467517	0.000651331873138558	9.39117754066078e-11	7.35149621091368	1.96000323746447e-13	0.143500478579646	0.476214986962884	0.257952332150349	0.000157737374465954	3.5459392273577	0.000391216418333474	-0.181587588330091	-0.252944628757386	0.150991349960818	0.0554014281756988	-2.39052569454773	0.0168242718597872	0.236371910134578	0.542040855763296	0.0600470097301817	1.10976190663165e-05	4.55358849499964	5.2738471156372e-06	-0.167366157103923	-0.265143207095145	0.186206154645737	0.0442756148822592	-2.37804940094487	0.0174044940328523	-0.0788437128561905	-0.192153878843817	0.535729712428413	0.148444151536461	-1.46947802713083	0.141703177335365	0.556368062867365	0.712662709089232	1.81044866784904e-06	3.49805121279218e-10	8.21714940117824	2.0839738471865e-16	0.276021655769096	0.289103752669672	0.0272627941511592	0.0277321614225605	3.1524277179816	0.00161918904097228	0.124184430246277	0.125956726745569	0.328229614980165	0.346123345322355	1.36507624165772	0.17222908842974	-0.0444607550109627	0.0268177745604954	0.727203171591418	0.841615130252119	-0.10576995615905	0.915764874556031	-0.0224425112412696	-0.14648120402071	0.86027538389993	0.272547706679082	-0.90569750496453	0.365095983488462	0.540121344985052	0.826621965514092	4.09697384472299e-06	1.32797903142162e-15	9.59483073642013	8.40549513791682e-22	-0.454737882275506	-0.73056227367084	0.000160062978556133	7.55105879042945e-11	-7.65260218795369	1.96952483042708e-14	-0.0202068560611117	-0.352120473322663	0.87407472092364	0.00671403891571043	-2.05906664588993	0.0394878544997596	-0.0523819083124237	0.0525495603955952	0.681015014283452	0.695232276005224	-0.0135947944529219	0.989153257512752	0.638182869269089	0.688888701918526	1.40624291159612e-08	2.26093879050706e-09	8.67998208908649	3.9583115337813e-18	0.448516610891687	0.355637242826016	0.000201646825126441	0.00614980424971276	4.65616664867145	3.22151207442945e-06	0.279252188938888	0.560372667451046	0.0254405943221951	4.77649020761122e-06	4.94874144055808	7.46948935893704e-07	-0.191249662343378	-0.332585788200209	0.130062855834552	0.0107467449210511	-2.90755444523647	0.00364266928270746	0.250982795348628	0.108832114139397	0.0454534478517004	0.416093390845967	2.00609204671837	0.0448464282580697	-0.243507205299871	-0.728472403346748	0.0525064214653904	9.08738200688775e-11	-6.2806832015856	3.37088400736583e-10	-0.732802240659866	-0.824218342304359	5.83943418133326e-12	1.88715540979772e-15	-11.3946544481071	4.44590372414034e-30	0.82138446334089	0.79344721792651	9.29348444339198e-17	1.11233625690843e-13	12.1828640139636	3.83571550581871e-34	-0.293346858725984	-0.447866995738796	0.0186460066445151	0.000423024669733547	-4.23337091188208	2.30214348165808e-05	-0.684517331570647	-0.776144834396382	4.46886643537623e-10	8.23426339023102e-13	-10.1432495605626	3.55087009415783e-24	0.0762586698997246	0.27388323107575	0.549227214175707	0.0374899230650295	1.91263098171206	0.0557953105162728	0.0270809528675884	0.156701087385032	0.831782044274034	0.240116781669695	0.986890172437286	0.323696482538458	-0.0251789329173994	0.111943942715171	0.843442010736822	0.402808955238143	0.454624777287743	0.649379206242999	0.0399854632243325	0.0342709367401033	0.75374545034559	0.798419549086614	0.404164198634309	0.686091978586917	0.13488438768335	0.32663211919751	0.287930292188467	0.0123334459581137	2.54971178049441	0.0107812007878286	-0.561577428484934	-0.722221846472636	1.38054211126292e-06	1.56550218020508e-10	-8.36357748238908	6.08445368364085e-17	-0.121178300339767	-0.290830450646649	0.340164203565683	0.0267739405835073	-2.26268732058731	0.0236549709854469	0.356122884121595	0.285823451416204	0.00387491094712158	0.0296318643532907	3.62941670251825	0.000284062373995378	0.265382734568119	0.498355310818175	0.0340582444692895	6.86021909836517e-05	4.40888397880413	1.03904667176752e-05	-0.0928513303010486	-0.151332176873381	0.465543559890723	0.256807853932834	-1.32544070391677	0.185025024121337	0.515655128126286	0.573995394313576	1.29702469868829e-05	2.46928157839688e-06	6.63366059795049	3.27462320724973e-11	0.146722205567184	0.086203345721651	0.247306134513208	0.519956025553688	1.28013375450153	0.20049809916485	0.277856872623119	0.307236274611577	0.0262146092434853	0.0189782545396755	3.26880995481246	0.0010800081489767	-0.0397576581770544	-0.192885214844783	0.755104449315348	0.14687615167498	-1.25507861836824	0.209450221519337	0.0838583279778539	0.0326456583043785	0.510020174127157	0.80779272233338	0.640808499610621	0.521647109981379	0.585146097029034	0.485985158221024	3.81440710352932e-07	0.000110005241053466	6.54048878770823	6.13180945060144e-11	0.0943423626841339	0.217542219468235	0.458378325605288	0.100922420671993	1.69666061541648	0.0897608427399157	-0.170902087765132	-0.384413734919538	0.176943057580683	0.00288933554866679	-3.10523995363755	0.00190124718292421	0.226758814137106	0.435731567125521	0.0715662096255511	0.000629084576442365	3.75573896017781	0.000172830765018529	0.0383644755177725	0.128149887471713	0.763431606944249	0.33772228644807	0.895563763696615	0.370485796244143	0.164508436633728	0.407403424674676	0.193944128982436	0.00150314966616883	3.21288660529797	0.00131408160121205	0.192518624892686	0.123165738516538	0.127486143582784	0.356999911391889	1.74050129939225	0.0817710321065113	0.143857347965726	-0.128146850575617	0.256758023187719	0.337733830625946	0.124720575199177	0.900744767933893	0.157631783220127	0.0145293256904123	0.213501660075231	0.91379821163784	0.961923609941358	0.33608797777465	-0.0566070854223936	-0.385513565445426	0.656834530422128	0.00280331749779483	-2.46661200591436	0.0136398062714042	-0.0234287361803784	0.202663810266887	0.85420097221088	0.12707859846599	0.956981348331447	0.338576669295791	0.274582780077273	0.163556722136313	0.0281090830056393	0.219906599853729	2.44237610404621	0.0145909369260258	-0.105944379937126	-0.0977142855282425	0.404732540701985	0.465561872385804	-1.11080579994763	0.266651949414712	-0.0378522186530732	-0.184153534810604	0.766500187253576	0.166416994295011	-1.19654693981756	0.231483192362585	0.0317042719881316	0.392611890294123	0.803594593933722	0.00230082441707843	2.37194177967279	0.017694878702877	-0.136936065702707	0.0408687318992375	0.280592242151369	0.760671723178512	-0.550870119042051	0.581722712476866
Dmap1	13	salmon	-0.0823421828109736	0.131617637503645	0.517726358244455	0.324701417767281	0.241016742798344	0.809542140097636	-0.180176692665576	-0.220810886102457	0.220403908883714	0.15475954867435	-1.89013911249885	0.0587393573174903	-0.251087042624306	0.191947901915718	0.0886792723510999	0.223305289027226	-0.347831998986499	0.727966356734836	0.0570572316540759	-0.153656933659298	0.654278368445034	0.249486836929352	-0.501540670689121	0.615990662157201	-0.0074001211764789	-0.089461895128631	0.95372079959327	0.504241472035074	-0.515859744150189	0.605952371751409	0.225858147571504	0.221577423875712	0.0727302763017017	0.0946035152323928	2.47183874047926	0.0134420135791638	0.188595906785482	0.138263841554202	0.135578686492361	0.300647728889958	1.79911964584165	0.0719997566052012	-0.220017436434332	0.13444794015976	0.0806504440389195	0.314313062091749	-0.529601132889197	0.596388508720453	0.310271292849868	0.171369275940288	0.0125899862945432	0.198359979923046	2.70223009664511	0.00688760791271121	0.155940632561647	0.185919600973173	0.218516911017282	0.162318808940235	1.87075342734674	0.0613792656270363	0.178013259418739	0.221477900783568	0.159336524037377	0.0947555610591334	2.19350660555239	0.0282708991937349	0.210322337666146	0.108281359992115	0.0980226770089186	0.422694007064638	1.7492069040644	0.0802552611089505	0.221911908997424	0.226859190361499	0.0804698859458872	0.0896951059458943	2.45700467269336	0.0140100864366626	-0.77520032939547	-0.604793114760291	5.52732118411832e-14	4.95405196764104e-07	-9.46037721989961	3.06834271368366e-21	0.136553002254769	0.651737866437226	0.281952815220795	3.00563188023417e-08	4.88352426756708	1.0420631802035e-06	-0.155375370736612	0.0857682616320287	0.220211507449137	0.522072679501145	-0.417196842945191	0.676534434211457	-0.424992859228056	-0.416708338555637	0.000464454176765767	0.0011385107837044	-4.8743338120649	1.09176247139052e-06	0.44127875812364	0.0875211881505743	0.000262354274057986	0.513571194153982	3.10241171364051	0.00191950793406354	-0.370009896079321	-0.43870040253924	0.002618278405282	0.000571656524972321	-4.65300089966058	3.27138820091994e-06	0.324345268181965	-0.089765650073565	0.00893003649593033	0.502789120432047	1.39725125382875	0.162338028851703	0.784103340053725	0.601422731178053	1.82435060593629e-14	5.95503295828159e-07	9.55877003406645	1.19164439091587e-21	0.226715962675373	-0.0280775074315833	0.0716212534819513	0.83427785198583	1.13600977456612	0.255952473509935	0.372735876072653	-0.0895321469755704	0.00241946531991853	0.503905383732523	1.70528631408588	0.0881410387991762	0.269788997441941	-0.171669916923137	0.0310896068251594	0.19756198130055	0.622768801676895	0.533436462802634	0.191923512523224	-0.154800054193576	0.128689692312878	0.245939532608832	0.256239510028002	0.797765902156707	0.480086842346122	0.571595550180564	5.95803758893581e-05	2.77959552564608e-06	6.35137333858514	2.13401087715338e-10	-0.417339797616202	-0.634899562806662	0.000601564370517245	8.67004349096904e-08	-6.44109984681024	1.18610807215718e-10	0.326031644414595	0.162949897711344	0.00856091960724767	0.221646012703905	2.75403353837427	0.00588657355512562	-0.174949083814847	-0.140463184450982	0.166757533170051	0.292949264264539	-1.73240792531606	0.0832009578979509	0.626683499838501	0.516058859476734	3.0324344355612e-08	3.37889863759106e-05	7.11871772476372	1.08935749746339e-12	0.166756209445475	-0.0244056297039576	0.187838753264193	0.855701496725982	0.808043766091911	0.41906538782835	-0.0176674675874995	0.184641850708934	0.889794045911269	0.165276354855973	0.889990308787411	0.373471089839939	-0.11720589316157	-0.449842851855455	0.356345407235968	0.000395999958297771	-3.21933804899636	0.00128486915629644	0.132743461850397	-0.121678595908382	0.29572098774505	0.362879924263193	0.0964031430036971	0.923200395996411	0.0620390993622745	-0.670137475006611	0.626258029812908	8.73714771830649e-09	-3.94550632207666	7.96315308260109e-05	-0.373692586475039	-0.483549853344099	0.00235295367998926	0.000120467561274199	-4.9783412493759	6.41315128451842e-07	0.682071355061867	0.665056023382946	5.44592394952441e-10	1.23961168235854e-08	8.88068158364776	6.64519205896549e-19	-0.466541243571712	0.206434678061245	0.000102005718041858	0.120009284512537	-1.7070092587208	0.0878203315045954	-0.721015988979503	-0.251375352068687	1.82926373834765e-11	0.0569843206282986	-6.4246003737208	1.32216396171563e-10	-0.15602944450317	-0.165356008357501	0.218251495129347	0.214805185132063	-1.75897977858588	0.0785809432580828	-0.269733301601463	-0.0794416622053723	0.0311257325576154	0.553330104139226	-1.96116440732179	0.0498598473862977	0.0106779225652529	-0.0794747981380543	0.933261476128947	0.553164096994505	-0.361975470365184	0.717370361064314	-0.124640188918813	0.471604402131561	0.326443633795566	0.000186284978266264	2.01235118828215	0.0441829300354415	0.0592841771750738	-0.0584955952420699	0.641691203715388	0.66271683524322	0.0205844831740729	0.983577118477977	-0.3739370246106	-0.134015229372795	0.002336224139463	0.315887359917559	-2.90152242175866	0.00371354202928823	-0.304556107505734	-0.23070455490074	0.0144106126253576	0.0814499006816746	-2.9944018202452	0.00274983538865627	0.185231366450548	-0.143064945037492	0.142823020171747	0.284009915120273	0.281110928850872	0.778625319016424	0.32567685046677	0.0305126086013158	0.00863745274224765	0.820134925117522	2.04332571562724	0.0410202055913569	0.290084496125962	0.150300875552472	0.0200624829627839	0.260101576360717	2.46424908773214	0.0137300657475216	0.561316908919515	0.52592917224185	1.39953995521597e-06	2.23741173244853e-05	6.62704846691955	3.42465216319729e-11	-0.0509316152657043	0.3778446344025	0.689390803523905	0.00345364069486495	1.8197786212833	0.0687927246844886	0.365799695819256	0.243015374756013	0.00295403022584482	0.0660442894294455	3.44776809786387	0.000565239123812831	-0.280914749663338	0.0731715888883166	0.0245436031103019	0.585162171848987	-1.21939301337265	0.222695060424472	0.314054144450416	-0.138692933539302	0.011497296615825	0.29913555447065	1.0710738584901	0.28413622135392	0.381484348189596	0.105602309036202	0.00186922871527638	0.430143859530337	2.79798965302592	0.00514217598863023	-0.23402596202821	0.274775094537055	0.0627094515295745	0.0368487557985255	0.164715402778819	0.869167992916591	-0.415476958879112	-0.383784719128439	0.000640071133543807	0.00293957742745545	-4.60249978575078	4.1744999277807e-06	0.445837085399328	0.170701063065307	0.000222434650121164	0.200141840197837	3.581896449281	0.000341109005495178	-0.21379162468005	0.136197383965719	0.0898295342814596	0.307999468417804	-0.483795895618051	0.628530728225277	0.0530588234753859	0.257506544362002	0.677118687484803	0.0510013943171181	1.68966913656539	0.0910912710145053	0.216575645583528	0.435864412982376	0.0856283455968691	0.000626407265541063	3.69697871097146	0.000218180631221332	0.311790942355202	0.103028117459225	0.0121407023401051	0.441531565757688	2.34287469266019	0.0191358087627227	0.389182355835611	-0.140989958026695	0.00148083740110374	0.291124659759357	1.53638658239378	0.12444359557382	-0.26384158691065	-3.32671139508292e-05	0.0351508221143852	0.999802252735349	-1.50476944757408	0.13238336123918	0.148459990811088	-0.0272962081786182	0.241690015605662	0.838826895412254	0.688270779052056	0.49128227942879	0.129089497192669	0.0141635246498599	0.309332636393966	0.91596056411352	0.797724025251343	0.425030658569639	0.192794084513842	-0.048618904713092	0.126931957545939	0.717034703380735	0.829566354556675	0.406784006124733	0.308816723415937	0.105747032191398	0.0130334063629097	0.429508599609445	2.33909617067467	0.0193304568251656	0.328613639987227	0.446402957088313	0.00802154812940561	0.00044411772613761	4.44110332310121	8.94988060721659e-06	0.132253587654601	-0.198753601783136	0.297522782742604	0.13473752187455	-0.325195849692335	0.745032849596368
Gm12844	75	brown2	0.112088831747234	0.106927440410376	0.377873830035166	0.424347060489154	1.19469585516969	0.232205882454241	0.0176146583184688	-0.305207745461048	0.905409891881219	0.0465716524243717	-1.34287985198221	0.17931088143355	-0.229478288809319	-0.0032546213287521	0.120746312615801	0.983679730318836	-1.12280075290402	0.26152212554705	-0.0926752006973897	-0.186327823971791	0.466393950695275	0.161382154630823	-1.51508662421635	0.129750468537143	-0.0815932157384119	0.0212453161720982	0.521554736821965	0.874224235237753	-0.342867422304197	0.731698201046775	0.000683794725207402	0.166690829819956	0.995721332774895	0.211074660944443	0.894160582732475	0.371235978760434	-0.111722764281428	0.411827471670757	0.379443313614435	0.00131843764233468	1.69201880224454	0.0906423887019007	-0.178866085226714	0.0441774327836906	0.157315133200757	0.741942448493137	-0.772796073172838	0.439643077751678	-0.0276168291366614	0.295968381889132	0.828503354667295	0.0240856681847823	1.46060844884835	0.144122926324517	-0.0943736512668872	0.240303739669274	0.45822861594183	0.0692193055262714	0.76990986943694	0.441353359045039	-0.0741851776416457	0.356130874368905	0.560170636513935	0.00607402709127106	1.55700240692623	0.119469913955844	-0.0427879941827272	0.163737121915733	0.739156276241305	0.223591034107394	0.629995146002166	0.528697760041735	-0.0570535121532585	0.312145783684064	0.656939901578304	0.0180868625101459	1.37798155504634	0.168208983037681	-0.133513624523041	-0.00327778775911615	0.292902710112635	0.980517970360392	-0.76518182938665	0.444163278165343	-0.0627643372199466	0.0860669618498691	0.622221280000373	0.520619060008664	0.106636091865867	0.915077684653508	-0.0374900782418167	-0.085378707425727	0.768671683598221	0.523971483721162	-0.661718035667802	0.508151943800138	-0.0528140235580063	-0.0852079393274933	0.678526790763088	0.524804943329554	-0.746303898796501	0.45548385679445	0.202336535012637	-0.141437927371722	0.108841430667114	0.289578874628711	0.388854480627965	0.697383796433164	0.0372896097705906	-0.193552841471954	0.769874512273553	0.1454555362217	-0.829554281868791	0.406790834379991	0.0666141242632939	-0.0232988053058592	0.600980367784039	0.862180374714705	0.248133811362351	0.804030875799167	0.14128081914412	0.141062979151103	0.265465042627237	0.290872321911791	1.54336173675944	0.122743032064614	0.0818077340557476	-0.142989709944887	0.520456766633123	0.284265863666845	-0.305344926770389	0.760103462048657	0.320948459896499	-0.202503872175045	0.00971582858329054	0.127385259077316	0.76584981673424	0.443765668559282	-0.042029848184662	-0.121414160373531	0.741583162504427	0.363931617758833	-0.879798736043744	0.378968349517704	0.000462491912182038	-0.0414336694946566	0.997106070091727	0.757463816334933	-0.216796917657755	0.828366614189623	0.0531123833903893	0.0745130167342959	0.676810754278226	0.578282803901407	0.691013753052065	0.489556898268368	-0.0310183264585533	-0.127270766602309	0.807761880568066	0.341074391607087	-0.849883666974473	0.395389767088815	0.0737537885353799	0.177282452069965	0.562460296676499	0.183082010022544	1.35949865920582	0.173988627069276	0.18439734246949	-0.240700745844059	0.144662813670589	0.0687469790171173	-0.260597386810409	0.794403005092727	0.214191724555848	0.187993018177895	0.0892159995230323	0.157602539894499	2.21806502276166	0.0265503992601719	0.175325301608665	-0.142208672547819	0.165832977493912	0.286931911098255	0.228728058031029	0.819080285663547	0.0111990050758924	0.0942413809188417	0.930012608584032	0.481641094064836	0.562518787359926	0.573762606968401	0.0276063753811145	-0.178830037740097	0.828567286941789	0.17922748239654	-0.80282024640578	0.422078638139352	0.133863157471745	-0.215659934268698	0.291629476975489	0.103979649591263	-0.409548502168679	0.682137180440705	0.158783807183295	-0.0421995755488531	0.210131981081932	0.753121234144366	0.668183242984048	0.504016630561403	-0.0597152617847947	-0.0142169845561095	0.63926604360259	0.915644509496408	-0.408110833166976	0.683192307062334	0.00265048140288129	0.0711091351272288	0.983416391083787	0.59581077467237	0.391667607816508	0.695303826851179	-0.218519966721809	0.0639485458371068	0.0827873147479386	0.633430140124152	-0.897761569841219	0.369312676914564	-0.260105785026511	-0.0391323175320336	0.0379208635868061	0.770556548268213	-1.68943516679416	0.0911360664988826	0.0355329185323838	-0.199709943796959	0.780437634439327	0.132833032438475	-0.873238909705827	0.382532870714497	0.116023827139921	-0.192804506280531	0.361250316730046	0.147048585100228	-0.384241380938579	0.700799550424099	0.749380090200951	-0.151458016993781	1.05446672886323e-12	0.256407888804894	4.60164931930831	4.19158498775278e-06	-0.15302193722886	0.183260816500818	0.227365645772237	0.168517130493589	0.122070059513575	0.902843533563172	0.0692834147195028	-0.106618375020046	0.58644315784734	0.425695081566549	-0.17995110435401	0.857190954527983	-0.171165084202793	0.0393315975591266	0.176267716281821	0.769420237188594	-0.75425019074879	0.450699004891283	-0.0603942473127549	0.0834342897293471	0.635453888816219	0.533500378880565	0.105850846536374	0.915700693659908	0.106700588064933	-0.188589983003452	0.401368176245349	0.156263579564146	-0.413660428546414	0.679122811300146	0.116859653801974	0.0677542492922398	0.357777846399285	0.613313277399076	1.01270522558923	0.311200981114272	0.00500813446956057	0.0398246674676236	0.968670615779516	0.766610786731937	0.238728191668318	0.811316354907531	0.0160334333007397	0.0396513050035359	0.899931833918609	0.767598246100508	0.299203076432653	0.764785102104764	-0.174071789505807	0.0868380639705413	0.168928158308507	0.51687590718206	-0.518497655166826	0.604111095670224	0.740044609311312	0.502023898702845	2.80886420470063e-12	5.94279573844016e-05	8.21354779493693	2.14747192932979e-16	-0.118842318160104	0.0248560170068384	0.349623123287898	0.853067802928896	-0.533275021919088	0.593843215619071	0.332935993177956	0.304506082099919	0.00718488617911058	0.0201224887058807	3.59121675401995	0.000329137754052066	0.204448114926855	0.149564458237566	0.105121356344457	0.262470845530484	1.95199162988259	0.0509391983647896	-0.0663921288701241	-0.0504664601278918	0.602196494241871	0.706757535283637	-0.637470767952095	0.5238182449746	-0.121683479297205	0.0513610054321141	0.338139864113689	0.701800049760136	-0.408862622028342	0.682640480697966	0.0491836405801709	0.00470893540726594	0.699535262936707	0.972014605574329	0.298981581991197	0.764954098608872	-0.039094758452351	-0.174989011856207	0.759063254079022	0.188903582809664	-1.15336502005386	0.248760592752477	-0.0261890364206021	-0.157659907481872	0.837245430510099	0.237216125842538	-0.98712278761358	0.323582447787402	-0.121904683814745	0.171993561376687	0.337255840431126	0.196705481534261	0.237112246584191	0.81256971185084	0.141009417680964	-0.162902644140958	0.266393617549835	0.221781862540708	-0.0793747811476501	0.936734527068569	0.196877861910919	0.319888319606279	0.118928996749487	0.0143707668918752	2.86492435861346	0.00417108863735025	-0.019504609704284	0.084507455033369	0.878417183992921	0.528230659876338	0.339629652443623	0.734135444717086	-0.121686136826477	-0.095348620389858	0.338129234932055	0.476482996916339	-1.18696873982545	0.235239951152154	-0.00838643125875132	0.32453166885618	0.947560732483431	0.0129394825930942	1.73497518359757	0.0827452008914254	-0.147471732922725	-0.00862905272067273	0.24487299978175	0.948741308335547	-0.872780860636886	0.382782533670252	0.0255508528555894	0.124350859684285	0.841159310149275	0.35235612477492	0.803718413185227	0.421559617525071	-0.13831136799171	0.157105448023334	0.275743306045033	0.238890544318464	0.0632137769223057	0.949596274323652	0.0924999559172677	-0.239991844167353	0.467240903541874	0.0695921899120528	-0.778682646628406	0.436166680909429
Klf17	0	grey	-0.0623771561273309	0.114826137572779	0.624375001419115	0.390728373871286	0.262541756908071	0.792903796674666	-0.12190035384281	0.0561633354216713	0.409159923197373	0.720554494466703	-0.332977186673275	0.739151503866504	-0.368484792225057	-0.228938223606698	0.0108169633787142	0.144740601482752	-2.87644546486522	0.0040218168499966	0.172863433260544	-0.0618817461613521	0.171951662718875	0.644467960006182	0.644358841355496	0.519342767640505	0.0421356696550877	0.114594427915797	0.740955299933533	0.391691581726671	0.843792583120444	0.398785320799672	0.211967872978865	-0.219656516769635	0.0926682510602282	0.0975719495232035	0.0167878801450585	0.986605838779198	0.0503394081820429	-0.142257471189538	0.692821717457228	0.28676485903028	-0.477381161203461	0.633090726560861	-0.0496141587511273	-0.133958666051363	0.697031785839776	0.316093521429066	-0.989595862080813	0.322371693353822	0.0193621384046007	-0.0990574372836292	0.879298620049535	0.459421961724673	-0.41806998224767	0.675895951308554	0.0562961456691267	-0.129744700611884	0.658602499101527	0.331694003954015	-0.376660732791851	0.70642574784158	0.0528893564234341	-0.114539017751396	0.678093354848083	0.391922127112663	-0.314004501350505	0.753517619972881	0.202655488780702	-0.0861332247125829	0.111183854916377	0.524079078903179	0.68210364482175	0.495173416069861	0.0457724279511267	-0.130036730337034	0.721676589798095	0.334992258559841	-0.4328382283477	0.665132298806963	-0.362605538978118	0.0510440208610036	0.0032337801367073	0.703555348895859	-1.84476248257052	0.0650720972061118	-0.401424787072241	0.0274998833163819	0.0010106059403538	0.837640504207237	-2.22267533680799	0.0262377001193737	-0.431615632253235	0.226477172445404	0.00036946006212835	0.0873503748168338	-1.35209313169517	0.176345524225983	-0.379793923907985	0.178160659385401	0.00196586288796202	0.180887415694937	-1.2731904355405	0.20295047370884	0.705851245209281	0.251221255689807	7.31881946220721e-11	0.0571417076895433	6.25173705218241	4.05912398459979e-10	-0.193454479751471	-0.0815098165466641	0.125610785872023	0.54301467617324	-1.5231242087424	0.127727633239205	0.60685862081874	0.0916691152380609	1.06232323142767e-07	0.493737244426024	4.40576908308035	1.05409209230788e-05	0.48123219149742	-0.0471676957663371	5.68728381675e-05	0.725142371936245	2.67100119841581	0.00756253768100571	0.153213230797639	-0.131978740086466	0.22677817469226	0.323364060738167	0.157362178940247	0.874959418878253	0.680330426468274	-0.100644270035204	6.26169669434211e-10	0.452225340753397	4.08536658307392	4.40072817418608e-05	0.390019258506946	-0.0609723711412407	0.00144332383004237	0.649348958893656	1.9698958502919	0.048850308130805	0.408566591122198	-0.14794309238109	0.000803242087858759	0.267738228726194	1.62716499944354	0.103702059130583	0.0788411635484225	-0.0501905416364735	0.535742942596675	0.708289106106596	0.174075231577926	0.861806338335234	0.0384503821489949	0.0110402793005946	0.762917352498952	0.934445999705585	0.272610303955372	0.785152790446596	0.581539482524692	-0.215241205711845	4.67484362514949e-07	0.10466938697534	2.54432649212574	0.0109488691806076	-0.26568336357411	-0.121525698125105	0.033848452662951	0.363487792122976	-2.16186856844537	0.0306283083565904	0.0544164741930321	-0.075124163202347	0.669329486148199	0.575160923782491	-0.0949923754102432	0.92432088307617	-0.0498802012402309	-0.0945565920229632	0.695486345502508	0.48016967446967	-0.779797574369243	0.435510034340124	-0.34487482199069	0.00417946469059207	0.00525784384825248	0.975160219616102	-1.98013549716938	0.0476883054118483	0.20478183096543	-0.107693657756561	0.10454255155682	0.421015614362213	0.584448621187608	0.558918522926107	0.193736700519647	-0.0717202947016695	0.125049380108292	0.592646358302174	0.712327466586065	0.476262019455332	0.710755147159484	0.0654454191590219	4.71969415687783e-11	0.625485131402002	5.29491866781952	1.19069393178836e-07	0.317900064202666	0.0252194326996154	0.0104715240153188	0.85094384575283	1.9669938821381	0.049183916087075	-0.066771733532126	0.00980261452543203	0.600117616328464	0.94178139160375	-0.320451045827584	0.748626434964543	-0.660967977631933	-0.0921949779694126	2.78046059463539e-09	0.491251568186081	-4.91299863199221	8.96939030083767e-07	-0.47377029830553	-0.0274384364734141	7.67744969833071e-05	0.837998389393722	-3.01218416894631	0.00259375182936006	-0.158486691962399	0.228127031775323	0.210997429614364	0.0850088430184778	0.338836411161574	0.73473296996537	-0.486503726307061	-0.0175323567883374	4.58151839504851e-05	0.896071316248881	-3.05188000953159	0.00227412988329389	-0.177392869595308	-0.0372221277922725	0.160818988021253	0.781472598546461	-1.19529403819068	0.231972168265135	-0.541524578274564	-0.120201234008865	3.82434535838684e-06	0.368779298163716	-4.01492786506333	5.94639786623553e-05	0.0759702684134834	0.260825532709525	0.550743151764628	0.047982571358851	1.83660056015456	0.0662688845771266	0.0121279847233923	-0.0885609565231184	0.924223422109638	0.508561782771153	-0.402322396268557	0.687446774180229	-0.456300664980457	-0.135336100863344	0.000150935622181243	0.311097490988536	-3.46339525064549	0.000533404233702782	0.209164896990103	-0.0868653523580982	0.097167562223946	0.516743690417041	0.721214943163951	0.470777279257139	0.359089004805987	-0.103901682675657	0.00356877583962344	0.437648385785519	1.54079924603328	0.123365653015318	0.501662855580524	-0.0422183626875091	2.41130300374785e-05	0.753014808459916	2.84723396554932	0.00441009373654367	0.210431949031369	0.0316769780549563	0.0951130464642979	0.813392102063942	1.3570789199072	0.174756135697267	-0.383919562728418	-0.0197080343155629	0.0017374959225312	0.883259251745779	-2.35728745433381	0.018408990409709	0.103836475401587	-0.16911075380462	0.414197012443574	0.204428226203575	-0.323301469141709	0.746466941480977	-0.548778481726889	0.0478174584852439	2.66556545765946e-06	0.721508484198986	-3.18004077427723	0.0014725433094306	0.359565140141015	0.00905481111425443	0.00352168596556879	0.946215841686671	2.14354554940135	0.0320693176746608	0.165399151881622	-0.0566669578932672	0.191507999037736	0.672654332888471	0.629266844738169	0.529174373511095	-0.470642417595286	0.0961518442912561	8.68864281881289e-05	0.47275967109325	-2.33417976432792	0.0195863110296974	-0.389632933246834	0.113740064563396	0.00146053309997819	0.395255231593688	-1.68592406019682	0.0918104270394185	0.467897461836233	-0.117470109547546	9.67569444226982e-05	0.379836918972563	2.20046837999325	0.0277736809645174	-0.48694925160088	0.145159479223349	4.49783102948784e-05	0.276945268495724	-2.18877261539517	0.0286133710597594	0.0530869519357269	0.153763107761741	0.676956961335835	0.249155902254886	1.1159964981995	0.264423633548758	-0.0470698799468633	-0.170210965053549	0.711872678653233	0.201455946161395	-1.1717919923829	0.241280578416336	0.564232015492511	-0.0527409771132246	1.20026925213683e-06	0.694176598372405	3.27857540805882	0.00104332484830135	0.646274038399273	-0.0232812033088429	8.03172846986646e-09	0.862283483373958	4.15769266563053	3.21478117660023e-05	-0.393660740084133	-0.144374717425215	0.00128984806605711	0.279578413914002	-3.08621921387799	0.00202719308114754	0.158676648377846	-0.0562675712358089	0.210443827885011	0.67483224447708	0.592948226394399	0.553215801640155	0.22915967189822	-0.160395806030473	0.0685358719804025	0.229072157956607	0.442844995013879	0.657877855382786	0.277921127594241	-0.0851857839451941	0.0261785344112959	0.524913124415218	1.1373386703765	0.255396734830101	0.625897215743487	-0.221396636800974	3.19238148635256e-08	0.0948798528601787	2.89906932244361	0.00374272134124382	0.144502339934047	0.0204796906658111	0.254608989048286	0.878722100432867	0.918609643904715	0.358299785878499	0.209088024481572	-0.0811508933599834	0.0972933154057963	0.544798189448406	0.751220439111563	0.452520001434896
ENSMUSG00000120084	6	red	-0.0550692626756231	0.279868620033949	0.665596523006713	0.0333587393750034	1.21459294296134	0.224521381754602	0.261311519390174	-0.157753136638764	0.0728113226962609	0.312342953601609	0.562686607358573	0.573648305465735	-0.120157303372134	0.0244749947984019	0.421110554380328	0.877726266621949	-0.463245742464571	0.64318823199848	-0.437925267048409	0.0319988432340385	0.000295792822918531	0.811530541397171	-2.44558129028467	0.014461884294645	0.220737944862033	-0.245110672795345	0.0796379777708723	0.0636717859596992	-0.0743736388959945	0.940713083810847	-0.302207722049837	0.00233190887078195	0.015221908799848	0.986139283403967	-1.72451053855578	0.0846157181295509	-0.339345097063733	-0.115433142782055	0.00608498964070522	0.388211723567265	-2.58093151506602	0.00985341266976131	0.0351307433717639	0.0425671343107068	0.782861593734612	0.75103991258019	0.421060523750225	0.673710886879509	-0.359422185870651	-0.00891778820152212	0.00353576590139125	0.947028562888399	-2.14190636814657	0.0322010173236459	-0.424101602578812	0.0152070891008005	0.000478808940703516	0.909793414042272	-2.43995545830764	0.0146890729278417	-0.356114575226129	-0.0615707898568483	0.0038758002163843	0.646135329688123	-2.39981199946049	0.0164034941166239	-0.372575993926076	-0.135157731894893	0.00263764851475881	0.316140491508409	-2.87477477393809	0.00404315796005002	-0.332942671967996	0.0210924678195896	0.007669882287094	0.876242772134294	-1.80096214013031	0.0717088474955858	0.371680250803006	-0.047622405580958	0.00249479693465526	0.722598706500315	1.92131039232088	0.0546925877541767	0.667341898594385	0.160047051265741	1.72291414824422e-09	0.230099390271793	5.3414918164229	9.21847784537845e-08	0.744328629804762	0.471007078623252	1.8011306992006e-12	0.000190310427341549	8.05158253622087	8.17302704229714e-16	0.705120169357931	0.33417283197925	7.80752388903169e-11	0.0103548433332722	6.72411445946501	1.76663524055802e-11	-0.532404446795774	0.443588151427351	5.950422037134e-06	0.000487374919150412	-0.782037268766498	0.434192671377394	-0.0343442230801476	-0.00776782842309814	0.787607977038594	0.953851329930635	-0.232400088981794	0.816227279818459	-0.247256837734923	-0.309357584618058	0.048864674222784	0.0181278533204946	-3.09820566502059	0.00194696262178931	-0.40661962664428	0.0849066177875247	0.000855567412457412	0.526277197885459	-1.95242595658775	0.0508876538339258	-0.484438939992946	-0.0498223031683007	4.98850273938269e-05	0.71033491598138	-3.20791009797426	0.00133703286601261	-0.593891105996825	0.0892414450762116	2.30532507875526e-07	0.505296862376324	-3.33295512745923	0.000859287999983743	-0.373626241176809	-0.0598109040832141	0.00235751282732505	0.655604382290653	-2.50294510466558	0.0123164645952304	-0.770384952514379	-0.259483906769881	9.85964822030079e-14	0.0491847833361919	-7.0913980813014	1.32763837189143e-12	-0.433066520829202	0.187991765006759	0.000351176070885617	0.15760535955751	-1.57484469081289	0.115292297878278	-0.455512713840618	-0.0474791226244393	0.000155476125741156	0.72339991694779	-2.98872972787002	0.00280139815181565	-0.66593101011781	-0.446171316871458	1.91737113204581e-09	0.000447541198170802	-7.012562912434	2.33991584096215e-12	-0.25569497151647	0.0737193518562818	0.0414221537766041	0.58234856090954	-1.06515725216594	0.286804774576977	0.0990246923533108	0.292450213765714	0.436274196398537	0.0259004986470469	2.14718998582678	0.0317781596299784	0.112443936991928	0.0666643312082183	0.376355080464701	0.619046531363057	0.981998552796208	0.326100561179279	0.746992360753207	0.273169911128124	1.36024569509461e-12	0.0380093573000013	6.86223913098306	6.77894586578046e-12	-0.608015517357683	-0.0817630466040351	9.8970375452807e-08	0.541758063825645	-4.36316129851056	1.2819635182549e-05	-0.131856907180971	0.0771110428909654	0.29898703783261	0.565065424873609	-0.329602903999525	0.741700028046204	-0.564116147630165	0.0400883648960477	1.20765326642365e-06	0.765109493651627	-3.3447258529469	0.000823639389962308	-0.296807396835812	-0.201733537881207	0.0172376584773563	0.128870126145003	-2.7861375184124	0.00533402375133999	0.204825948824981	0.0722702659224304	0.104466217653348	0.589805185268865	1.53987099876858	0.123591801251895	0.525357905449497	-0.29743902010582	8.30057289831166e-06	0.0233594857320245	1.62702433837211	0.10373192879406	-0.0405212638826989	-0.260257407617657	0.750552004330821	0.0484886945332354	-1.63531071665448	0.101983928154666	-0.222561712162084	0.406961965179756	0.0771202155289002	0.0015227975161665	1.02548069208241	0.305136431185822	0.71693036511039	0.15017944025787	2.68125898222411e-11	0.260491274190375	5.81895847352763	5.92154420802275e-09	-0.10819904354061	0.105895373944131	0.394750144925082	0.428858006692383	-0.0423399120908637	0.966227728550883	0.523823222882027	-0.276877211058999	8.9159031425148e-06	0.0353734074082331	1.73382251559377	0.082949579380085	0.586232176125935	0.258020149731406	3.5860395039153e-07	0.0505243687984404	5.13789724731241	2.778297161137e-07	-0.590478020685776	-0.294577517640554	2.81095700894787e-07	0.0247898888072015	-5.38351827546509	7.3043827433497e-08	0.648584254850363	-0.241598605455789	6.82380469586699e-09	0.0676882781512731	2.99885021474613	0.00271000500593101	-0.119946594675995	0.0985879935401289	0.345131540364815	0.461562885315231	-0.147686342325078	0.882590310678176	-0.641755009499998	0.105944646622959	1.10039811909915e-08	0.428642031434635	-3.67519688029025	0.000237666066732709	-0.595976705417961	-0.305035631259757	2.03992678810766e-07	0.0198960853781799	-5.4915642240439	3.9838939871199e-08	0.177688922524905	-0.147319271664749	0.160110286138811	0.269783553798244	0.21468966275481	0.830009282591511	0.673869219297829	-0.352340293047966	1.04258886885856e-09	0.00667748899092078	2.60543057108759	0.00917588681986551	-0.0560141034556119	0.123757965125677	0.660207771810404	0.354674657829244	0.346039855230644	0.729312762698353	0.628484091525455	-0.0321183554412309	2.69423656301916e-08	0.810839585974594	3.9440449131998	8.01186428468608e-05	-0.0677287090363604	0.0433280684750542	0.594890921706885	0.746736693193598	-0.14826146786202	0.882136423419786	0.220890979837742	0.170663591998031	0.0794242347202798	0.200242096332055	2.1624695866723	0.0305819988898958	0.738674379755592	0.172312999010253	3.23194751182939e-12	0.195862712303183	6.19674905028436	5.76412921908009e-10	0.558531937225667	-0.0830264532450074	1.618539352907e-06	0.535509793508972	3.07122364180956	0.00213183408806447	-0.71540542934153	-0.0662270292095726	3.0873153344403e-11	0.621353234216323	-5.35175068004072	8.71073604676062e-08	0.690324335967623	0.285071474444381	2.77308462736125e-10	0.0300823609318227	6.27610049143782	3.47169845390459e-10	-0.172613636528702	0.39102336852745	0.172581591309956	0.00240571812041161	1.21463891355522	0.224503840339726	-0.569745149908089	-0.323199403570319	8.94054896332462e-07	0.0133370159598166	-5.37694742586313	7.57592833303012e-08	-0.386515601133704	-0.16381570873266	0.00160628887357494	0.219167145117291	-3.144674136429	0.00166271922813861	-0.529633579138961	0.0165659176921147	6.78858405966523e-06	0.901771121813139	-3.19528625757988	0.00139692211594676	0.697570464624286	-0.40101082269917	1.50495223919258e-10	0.00181106034417843	2.55437915849417	0.0106377347482792	-0.0414433065115659	0.140025486460129	0.745066279557044	0.29447100299976	0.514966806153149	0.60657621575765	-0.0905332336308637	-0.0801961806932477	0.476802841462766	0.549555954288739	-0.930723252445084	0.351996738457663	-0.318539191074489	-0.0706991525287889	0.0103089906061209	0.597937742709019	-2.212206274195	0.0269524155335781	-0.709064683282801	-0.30014368373883	5.4958276529902e-11	0.0220721839111605	-6.56780270580154	5.10631344298941e-11	-0.601524039944877	-0.142842489518562	1.46718010783247e-07	0.284767144390679	-4.63361381945892	3.59337045306606e-06	-0.255403358570272	0.121447694582152	0.0416627474729191	0.363798145407198	-0.808386677167925	0.418868019063171
Slc6a9	29	saddlebrown	0.0246828066359894	-0.114252027384964	0.846489037040906	0.393117490729355	-0.469760297016371	0.638526283163285	0.155109753442169	0.30048144822372	0.292481977682462	0.0502494328808948	2.15373898233093	0.031260647229417	-0.443859521542384	-0.033079654534615	0.00177713665852941	0.835254140000571	-2.41072870515986	0.015920686047066	-0.0560579538723367	0.0546089104171528	0.659958092166485	0.683905364791381	-0.0231940881617215	0.981495454303961	0.258297110826437	0.169903027455001	0.0393256730145579	0.202284748289492	2.37931123817991	0.0173450239732457	-0.273246232412488	-0.30933860740376	0.028914866395458	0.0181353146265827	-3.25332243723539	0.00114063987139307	-0.151291519107334	0.090219593987789	0.232727947512077	0.500622682851252	-0.37017333729222	0.711253341507273	-0.298110001038812	0.199019942418179	0.0167316372770371	0.134205071912092	-0.644416711398138	0.519305250770578	-0.156381808881758	-0.186795750357707	0.217200676018456	0.160313404560292	-1.87807414185695	0.060371023167635	-0.237696673704877	-0.225855484541161	0.0585843919312128	0.0882457143080194	-2.56532598520234	0.0103078911251918	-0.188897859066321	-0.00371898735885855	0.134942336099928	0.977896247556727	-1.08420225465415	0.278275132218621	-0.152161045419356	-0.205546845557404	0.233848762144888	0.125055677106994	-1.940387661606	0.052332594947524	-0.183566645264389	-0.215161777685648	0.149836902074907	0.107980829792495	-2.17163264834704	0.0298833823900163	-0.183871740143348	-0.0948862822215795	0.145831317902682	0.478633220566327	-1.53913772123939	0.12377067783569	-0.0949921180208508	0.160201433520631	0.455274872834621	0.229644275904369	0.324578828645426	0.745499852687418	-0.131565710337428	-0.0234221035059076	0.30006490556593	0.861458184897784	-0.86075867979021	0.389370966960455	-0.172174478425703	-0.202106403937567	0.173693123715503	0.128149778333729	-2.05264700563651	0.0401068251790081	0.543228694413699	-0.00634259483766574	3.51606468305342e-06	0.962311824397442	3.35567286995306	0.000791721582100811	-0.359670737278316	0.0796115474997862	0.00351131740765918	0.55247925008699	-1.67414784841447	0.094101545984394	0.086331875394634	-0.208299283090207	0.49757463119357	0.116626329407272	-0.636710619648749	0.524313354948414	0.210788258183188	0.0283324811522284	0.094541452355029	0.832794450318424	1.3414414686365	0.179777161373238	-0.0510251952415056	0.195681457917585	0.68884922138177	0.14099447783721	0.76463414788829	0.444489429156513	0.438707424231844	-0.135386319620388	0.000287663106469555	0.310916307738309	1.89952867773981	0.057494999721015	0.342618314640642	0.0109572614676526	0.00558258151493108	0.934937867220193	2.04598679091532	0.0407576702904794	0.197959682859456	0.0615535811929972	0.116875028318923	0.646227654381874	1.4430619909247	0.149003009224619	-0.0319296364898159	0.136403590436109	0.802226631282156	0.307260703822858	0.548469924697952	0.583369274717914	-0.0960856931906234	-0.0948272031666181	0.450077741525539	0.478908354136883	-1.03992867240776	0.298373040263142	0.563662430129097	0.256331434305415	1.23697985957595e-06	0.0521066199234584	4.94057821810077	7.78912380715311e-07	-0.317428489150529	-0.0677273287251319	0.0105928694737204	0.61345461168088	-2.18952538765061	0.0285586753762684	-0.00239202733347099	0.00254569861240596	0.985033298957391	0.984868672910417	0.000152330038130504	0.999878458214899	-0.256251092828868	0.229964359797921	0.0409665102705131	0.082459674009128	-0.220250757856883	0.825675867988277	-0.150901732737052	-0.123326605592323	0.23394781518851	0.356367378360469	-1.50257330284419	0.132949112099432	-0.00593594260473567	0.0183608126298386	0.962870296407886	0.89118943999452	0.0641168902632833	0.948877153032495	0.170118101158092	-0.141338225087379	0.178967390810954	0.289922446129291	0.203544445243177	0.838709510398834	0.516242796094885	-0.0877593975614213	1.26292118507427e-05	0.512421342942107	2.71475129347879	0.0066325559378484	-0.0381876270591408	-0.19291535675818	0.764490577958641	0.146811792234747	-1.24648941610179	0.21258477244228	0.0618534294571996	0.120393268896557	0.62729325313029	0.36800920296969	0.984991836250731	0.324628081013761	-0.205995167957955	0.168856038481837	0.10245889793137	0.205120754704224	-0.261439104435114	0.793753904336561	-0.28504260515566	0.0429250152497129	0.0224313985478354	0.749015084075992	-1.40498000086274	0.160027225346059	-0.271772987622448	-0.0908377096978871	0.029825448170175	0.49768049981374	-2.03416247995685	0.0419352161242875	-0.240791330492659	-0.13491923384646	0.0552800010633469	0.31260411246592	-2.08582608595888	0.0369943795654407	-0.0920118303859549	-0.181806020479963	0.469604379715512	0.171980922297309	-1.48659508764548	0.137121786017568	-0.0177469808259342	0.356184501779366	0.889301169023944	0.00606584424800824	1.8723118426907	0.061163473304066	0.0216618813648437	-0.202626110345436	0.865089226270157	0.127150832796168	-0.96661575292898	0.333736156640352	-0.0418525155160386	0.105030956364602	0.742635693260556	0.432656980257904	0.324667734775246	0.745432556768036	-0.0960741109741154	0.144389720937726	0.45013261269163	0.279527917251357	0.232842676801447	0.815883572253834	0.132859851236708	0.154253754804211	0.295293948661465	0.247630480059041	1.56693361138656	0.117130210252212	0.178411074994444	-0.0811074620228861	0.158391238432174	0.54501419449588	0.573971239050072	0.565987263928092	0.116568568572291	-0.0489292230745318	0.358984836855258	0.715304988396766	0.392874205935288	0.694412393592227	0.12050008231761	0.0878668364672969	0.342893827938763	0.511903156534363	1.14034167023166	0.254143983705006	-0.131385352736462	0.206253551292719	0.300733766741641	0.120341845437892	0.371498724473695	0.71026610581111	0.119678894946121	0.109773649392811	0.346217083711446	0.412047662572073	1.25277063549502	0.210289191139604	-0.089147461076431	0.103573259277538	0.483602537223439	0.439106048764962	0.0523573907285907	0.958243924794255	0.124795336895333	-0.0613495351873331	0.325837063718893	0.647322767471988	0.373432758265484	0.708826382401843	0.0734938156989762	-0.115369436868187	0.563842265635077	0.38847539683682	-0.203272642589048	0.838921937184979	-0.229722077049728	0.123620428252773	0.067841098289772	0.355213836285055	-0.64477714625521	0.519071614085091	0.0302407678514698	0.224956173523482	0.812492176577118	0.0895535983880244	1.37949305974535	0.167742784600302	0.23774117972952	0.101960884482374	0.058535760318751	0.446301583011224	1.89091464140262	0.0586357396315789	-0.15861763727058	-0.3030738606782	0.210615697707289	0.0207458051602421	-2.54638199994361	0.0108846004182228	0.0548942147530527	-0.112462409308514	0.666596744123315	0.400619911510083	-0.291677617100059	0.770533124382999	0.161127482764493	0.43641737298539	0.203393011346716	0.000615373602665785	3.38035424865667	0.000723924589490969	0.435226863517459	0.0247525217037229	0.000325477537107964	0.853672864208592	2.72740388591572	0.00638348514877554	0.442567303341789	-0.0557995507399751	0.000250452844800372	0.677387800851277	2.3514501516303	0.0187003950944844	-0.146712669360941	0.0689457509856129	0.247337197202048	0.607071903147853	-0.45739297603897	0.647388612047183	0.143324025069858	-0.235150994030337	0.258544242722935	0.0755879337868523	-0.464502586773713	0.642287706646684	0.187595144878261	0.088776006345547	0.137703915251083	0.507528832263347	1.52800187534663	0.126512072339414	0.191643597103038	0.199302818613597	0.129258759923272	0.133641300323018	2.14930256088328	0.0316104236521945	0.314287763914495	-0.0956945516528553	0.0114325933324293	0.474877527444104	1.30324959649262	0.192489562785366	0.350356491925229	0.401711098231854	0.00453732779580515	0.00177477963233454	4.28949412115456	1.79080553287909e-05	0.178714264258652	-0.233592525823707	0.157673589237194	0.0776031621348338	-0.253463338674332	0.799910187857722
Ccdc24	0	grey	-0.0933717952985786	-0.0965338022431055	0.463035564326742	0.470994596727551	-1.03379540912811	0.301231818298971	0.147164273292153	0.114829241247795	0.318203674686913	0.463419354412831	1.23315227122377	0.217518958648237	0.263941877282834	0.132410615172123	0.0730195288232459	0.40320456265988	1.87799460617025	0.0603819029681181	-0.0241872687001624	0.107267862320719	0.849534686954344	0.422865088549384	0.435105087016125	0.66348615115733	-0.0116616916334629	0.116040068339846	0.927128782402278	0.385705033952519	0.551872329677941	0.581035827410945	0.227734998219401	-0.148721378273828	0.0703214089246471	0.265201031052153	0.497763880631323	0.618650476863055	0.0500279251824289	-0.0781965202592264	0.694628749463296	0.559585273943452	-0.135847145774326	0.89194211955991	-0.103547089122168	0.349833644882309	0.415506249570661	0.00710477390174951	1.35414384167066	0.175690491423088	0.204354618786121	-0.14711217867884	0.105283962332934	0.270464850331949	0.369911673135983	0.711448303523718	0.223983065239102	-0.215205829320332	0.0752022138062583	0.104727821138342	0.111743314461054	0.911026934403574	0.144707355825234	-0.175125637594935	0.253928465278575	0.188553102061244	-0.124937418776699	0.90057309454688	0.179722864408598	-0.237757390759238	0.158703333294643	0.0749296498567314	-0.267683687066248	0.788942807555698	0.2234069461171	-0.221440001918434	0.0783996074197863	0.0978395769167306	0.0741686749440536	0.940876170951425	-0.137451209216266	-0.0886775290067523	0.278769413401733	0.508001716182864	-1.24064405673127	0.214737269063921	-0.0288805286286364	-0.0360295394493644	0.820783200935418	0.788309263113211	-0.351577670386269	0.725155013809832	-0.0779357001884324	-0.0417552140319825	0.540452165381109	0.755639787086506	-0.655885751161304	0.511897636831718	-0.122608599063205	-0.0898915767826395	0.334452362185208	0.502187655118022	-1.16305669172777	0.24480650184119	0.141269767646495	-0.0303812000033539	0.265502811771715	0.820896730377435	0.631041127769019	0.528013633247188	0.0844585275812307	0.20019337586136	0.506985770338111	0.131878060665122	1.54519388296793	0.122299373523863	-0.0764224085103975	-0.00983219483803518	0.548367442171457	0.941606016515197	-0.478362003984158	0.632392572236014	0.12157210716968	0.0858758640709057	0.338585501627399	0.521548800238767	1.13578384433579	0.256047040086784	0.174758629090309	0.248563404023199	0.16722701437508	0.0599121039371283	2.32651804141323	0.0199909311451845	0.125963759459623	0.0740047747201918	0.32129195762755	0.580884912466427	1.09739529188016	0.272468630650446	-0.0534469321317196	-0.077878765348724	0.674888520253903	0.561186894673849	-0.71079563396979	0.477210886572926	0.0824800482222859	0.0899256069644027	0.517023202181192	0.502025179919553	0.937405611342284	0.348549955630355	0.220042809991217	0.0762582921953779	0.0806146164432352	0.569388158785588	1.64982089082492	0.0989795746532941	0.0696560047794261	-0.00823601735326793	0.584426714376038	0.951073117531827	0.344875402787983	0.730188043157807	0.0338659636050385	0.00981663875812883	0.790497889849431	0.941698244707149	0.240576279151514	0.809883536773932	0.0806159181621475	0.144522564403016	0.526571514140371	0.279081075007234	1.21996018651885	0.22247996800812	0.0763962820331653	0.120261295966626	0.548504585704944	0.368538333915877	1.06564464424374	0.286584309798895	0.183366263660996	0.284888345560934	0.146961713699314	0.0301929331588905	2.58299871028773	0.00979456891322881	-0.014541718072663	-0.11788630660874	0.909200623217467	0.378139157664521	-0.70768027194706	0.479143831239381	0.0901305566166667	0.15607110039135	0.478773412364254	0.242035826010914	1.3358470087001	0.181599284350433	0.186300695895112	0.0406732851288972	0.140489861118623	0.761782471977702	1.26487684968001	0.205915477287941	0.047859442182938	-0.0640637161787734	0.707255412854501	0.632817368510372	-0.0727843995016488	0.941977685421259	-0.141796220817849	-0.00723002909150901	0.263707636315301	0.95704327879142	-0.833102284728012	0.404787045159398	0.0837103665939202	-0.00737568949507262	0.510769637834561	0.956178686280592	0.428143680857812	0.66854651652679	-0.154510306891671	-0.13004979793079	0.222822650194627	0.330548517242983	-1.5593009645311	0.118925163559889	-0.0471256693291387	-0.103899416492969	0.711546088055278	0.437658434641341	-0.814354389231123	0.415441959846581	0.147052294790037	-0.0413005519108153	0.246232563212165	0.758219339342669	0.606065608239697	0.544471187431291	-0.0583346207276947	0.0283497949959035	0.647046282676288	0.832693741720242	-0.175109369684716	0.860993696081707	0.128444107359817	-0.0113783261951282	0.311778128202419	0.932443378720776	0.658907679227378	0.50995505433663	-0.123502580680317	-0.0665824281953693	0.330913099258939	0.619478280720037	-1.04400486839435	0.296483137218461	-0.0997025084125262	-0.0854176213600298	0.433124839373128	0.523781650772847	-1.01006219389171	0.312465493748314	-0.013639554345469	-0.00606227543555682	0.914812165020484	0.963976376280951	-0.108025473823105	0.913975485259617	-0.135467396758804	0.0676230628028526	0.2858323740071	0.614002144716179	-0.40054132745305	0.688757850488013	0.211206702129784	0.273611914299202	0.0938736140678544	0.0376867970592799	2.67958105455722	0.00737143542573707	0.21266563942482	-0.0427449360391156	0.0915739740334218	0.750033731668951	0.976100480752324	0.329014673156607	0.0148861626206249	0.14046915820103	0.907059296509502	0.292928530998845	0.83112917653906	0.405900658915295	-0.0582674395504027	0.00514586542143447	0.6474258351507	0.969419097675829	-0.297557667248487	0.766040788333437	-0.11985897254477	-0.0761190234021421	0.345486621623746	0.570095591403304	-1.07413473862908	0.282762296889721	0.212126412443069	0.124757598116025	0.0924187257327126	0.350770971894667	1.86289169070193	0.0624775061150007	-0.131269093395386	-0.237082318830828	0.301165431036075	0.0731484713170478	-2.01396978764711	0.0440127055837685	0.101041235063655	-0.125947173650162	0.426942525066237	0.346160220060912	-0.105507516972556	0.915973105601319	0.183733379725413	-0.0969863833559285	0.146140085540205	0.46890775203943	0.51991240974037	0.603124625583519	-0.0803901995026633	-0.142518322755483	0.527733607201375	0.285872971333159	-1.20786673982202	0.227098524902632	-0.143489592460622	-0.0737211642796459	0.257988822910804	0.582339261519393	-1.19527276518094	0.231980476910337	0.103482666376609	0.104157720665559	0.415798034194516	0.436513877317562	1.1313941193148	0.25788924554764	-0.130653722590079	-0.244710000773199	0.303456969466948	0.064120090270877	-2.05333246909714	0.0400403438943876	0.0469441298481658	-0.103230457153479	0.7126090077887	0.440630419294543	-0.286630983459368	0.774394888041259	0.133697276390835	0.10134388420592	0.292233273821985	0.449072244714253	1.28698719139331	0.1980987526058	0.130768174627026	0.148174344493754	0.303029915719432	0.266982662206272	1.52215960512996	0.12796909394785	0.14802713590257	-0.0645758175993242	0.24308064215867	0.630095670849229	0.488101165923716	0.625478185282939	-0.136581900836157	-0.0593514362091721	0.28185002063438	0.658085515869974	-1.07966598129809	0.280290947871661	-0.0795549226188668	-0.0696077998031756	0.532045022142834	0.603615904564679	-0.812807561276048	0.41632839967203	0.174943167576148	0.132975228761151	0.166772102458074	0.319691675847699	1.69199646328294	0.0906466479644876	0.00263940402174465	-0.190849222416418	0.983485690686808	0.151272193821128	-1.00771976258522	0.313589014809237	0.0135523186775047	0.000522661245119602	0.91535500306997	0.996893190715649	0.0782264006341684	0.937647961691771	-0.0951527332998337	0.0757123832087803	0.454509502547825	0.572163499033638	-0.129995206187215	0.896570219416956	-0.0508382485176274	-0.0166412701236279	0.689931306409356	0.901326531924969	-0.371365076499448	0.710365633621219
B4galt2	19	lightyellow	0.0384807657554529	-0.103435201574925	0.762735494515074	0.439719608237072	-0.334934507891437	0.737674490483337	-0.280526881797734	0.166906177007881	0.053446930032293	0.284730975444044	-0.619580102491612	0.535534269967444	0.457451931093079	0.131933208388543	0.00122578993586378	0.40491741538046	2.93712962168709	0.0033126561017334	0.109507397026044	0.188163479185175	0.389024710546584	0.157219345266461	1.61984062312194	0.10526651741833	-0.152624387603999	-0.152860842621937	0.228589921450804	0.251977698519505	-1.67172216392459	0.0945791215253267	0.449514489890744	-0.210209481245396	0.000194371493367611	0.113236721573509	1.56615186385355	0.117313068719459	0.382441107007336	-0.0652201891388593	0.00181644164628378	0.626677920656623	1.8977371138383	0.0577307209242857	0.140794517770014	0.173123200439286	0.267130422683694	0.193736719275767	1.71455525792798	0.0864267977820184	0.395954713135084	-0.098011372365749	0.00120087257359788	0.464199999680388	1.81171766714789	0.0700298323573679	0.439374971450857	-0.119514165922789	0.000280886686398489	0.371542546099365	1.98950919408419	0.0466450280123742	0.351483863662689	-0.104749271817414	0.0044004613171911	0.433899019369514	1.48780369203356	0.136802671737558	0.431371941750791	-0.145120138737773	0.000416013940324127	0.281447285891415	1.78273745686413	0.074629050948573	0.436233527546162	-0.117713652306509	0.0003516015831517	0.383171942025459	1.96206692655404	0.0497546928826865	-0.567163208422025	-0.318173198185114	1.0269714497978e-06	0.0149327602660392	-5.32606370006903	1.00363946316079e-07	-0.547806396489018	-0.0958753091802317	2.79905118701479e-06	0.474039781230494	-3.9344088056791	8.34017268012893e-05	-0.632142370858102	-0.12717261787927	2.11386302304812e-08	0.341449916398205	-4.82445061914518	1.40389693058347e-06	-0.686387645782538	-0.292444653904619	3.83682811714009e-10	0.0259034552464028	-6.27700744243778	3.45151568554883e-10	0.512890267353896	-0.0178914554047079	1.4692830583136e-05	0.893954759940041	3.0602568235929	0.00221147266540106	0.563169551758081	0.583264848460445	1.26959399125332e-06	1.54924568634155e-06	7.08077441700354	1.43351092131269e-12	-0.0292546477023532	-0.212772834579589	0.818500855040514	0.108807396790829	-1.30628498270804	0.191455662074397	0.426227687540179	0.100328542639558	0.000445212642837283	0.453652270992742	3.06756038947068	0.00215813849086747	0.897930572436182	0.818652417690489	8.94520839712031e-24	4.17365450126037e-15	14.2365241154132	5.43646049924547e-46	0.631075903032764	0.343078165156138	2.26951654228867e-08	0.0083773098388095	6.03009479108701	1.63863536866655e-09	-0.124944074749651	0.320416451418577	0.32525622645783	0.0142014105176463	1.05805352111963	0.290031042609747	0.68835034012893	0.41195376670958	3.26547484684285e-10	0.00131347767128374	7.02120131186225	2.19968642536543e-12	0.775595136194497	0.300080103257531	5.26784350088318e-14	0.0221017416698313	7.39658031071147	1.39736306737955e-13	0.545492210317563	0.0114864594834124	3.14242239984721e-06	0.931802874369411	3.46792845771755	0.000524486900242475	0.375603525798533	-0.027355056753224	0.00222497089699287	0.838484070490876	2.0540981059511	0.039966197350246	0.672468266545019	0.456132788285797	1.16250882825796e-09	0.000320083157386975	7.144665459168	9.02153312198172e-13	0.051163310951759	0.0928199539002472	0.688050178638384	0.488305924247294	0.777689107386517	0.436752315225857	0.658097330998998	0.821541649756808	3.43644496330847e-09	2.77375479285989e-15	10.5417719222482	5.5444266727505e-26	-0.583680364417364	-0.0115633288987693	4.14435682198272e-07	0.931347580970237	-3.78060548280204	0.000156447417244054	0.754575850583685	0.530465683216021	5.99887185618298e-13	1.84320484830683e-05	8.6020634835941	7.82954625013605e-18	0.459298678235403	0.330609042007494	0.00013475017982163	0.0112527656134309	4.58165529822166	4.61309836664192e-06	0.351659273765403	-0.168269118013354	0.00437949739388337	0.206722806059323	1.14629393039394	0.25167355349098	-0.113524543180072	-0.311819957726541	0.371756090615528	0.017181641114875	-2.34164218731813	0.0191991113291178	-0.0385679484425746	0.067261363306947	0.762213742372042	0.615903164242112	0.141608053638612	0.887389605161838	-0.657029127221472	-0.344898050549395	3.71611636627401e-09	0.00801635399201422	-6.28803617304538	3.21507008914334e-10	-0.142673519521375	-0.280286509794698	0.260734283184223	0.033085054018457	-2.32374497479042	0.0201391664435412	0.758096954676734	0.0338294893354562	4.06058492678302e-13	0.800962693354715	5.70076889314721	1.19268239287901e-08	-0.527115020376738	0.180391420484225	7.64474932675554e-06	0.175398432141384	-2.29839639349574	0.0215392385967704	0.157001086202479	0.120643297655676	0.215362483290995	0.367008002816858	1.52294439459863	0.12777261763592	-0.630806910335531	-0.206013278970368	2.31045585878145e-08	0.120784084113517	-5.24143293315296	1.59334389247152e-07	-0.60912892819113	-0.20699652186353	9.24258641423637e-08	0.118982155270048	-5.05077109373677	4.40030128568993e-07	0.326790443024556	-0.21723877379055	0.00839922032942741	0.101410513166522	0.720624267071513	0.471140719141065	-0.700769560835517	0.223861497511641	1.14243048398849e-10	0.091166041655322	-3.63236671822954	0.000280833635397176	0.570546898843825	0.794044599599925	8.56186162175833e-07	1.03456051630412e-13	9.33667646546167	9.94054566336281e-21	0.816115212150783	0.385640873634804	2.10506918786328e-16	0.00279350907819811	8.5273865973445	1.49690951676445e-17	0.392030918294251	-0.0784257810637692	0.00135662377749459	0.55843104292908	1.89030995286368	0.058716518449065	-0.218585015378178	0.011722488280933	0.0826935704799508	0.930404958176919	-1.17495579087373	0.240012403212932	-0.678952753481941	-0.250321069729906	6.98830480790461e-10	0.0580681598592865	-5.95880982995365	2.54081559174023e-09	0.185599304569977	-0.0423974741652358	0.142016968519037	0.75200040443938	0.821009290380367	0.41164097638709	-0.68195562609593	-0.435598555537866	5.49685390732849e-10	0.000631775596751868	-7.10661343799175	1.18924916849481e-12	0.0733027338060225	0.0277839234382942	0.564859039148525	0.835986593535686	0.55592227084764	0.578263992789969	0.125716913219519	0.114478933078409	0.322248795436615	0.392172212247012	1.31211794305549	0.189480342738914	-0.64257035435301	-0.405002410891133	1.04002700960164e-08	0.00161281668719607	-6.5189676242473	7.07929305306484e-11	-0.680809391749896	-0.298999077761502	6.02636315317367e-10	0.0226094454601848	-6.25670833761251	3.93187743861956e-10	0.67191980399972	0.524924011010282	1.21293608101788e-09	2.33471199603614e-05	7.6190094828927	2.55629686132162e-14	-0.627262416745522	-0.383935102645047	2.91954781448279e-08	0.00292749570418433	-6.24412547495449	4.26177781744504e-10	0.0536479162341523	-0.323888604625592	0.673734708711047	0.0131300741752678	-1.47888147630855	0.139171994909832	0.56997499571489	0.158365209384687	8.8304090577849e-07	0.235097860158045	4.45015113580841	8.58098801890461e-06	0.438387695276282	0.0193439577893421	0.000290961363344503	0.885401236490849	2.72051887799836	0.0065179550086159	0.541122839603049	0.10426696648471	3.90061271118933e-06	0.436030309587254	3.92637017375744	8.6237404529197e-05	-0.709801978495761	0.00302723755546211	5.14342941458236e-11	0.982006897770653	-4.92138933752363	8.59319871173358e-07	-0.435259488212484	0.138979696355309	0.000325102960535175	0.298127723724361	-1.85642121086816	0.0633935437278884	0.332341770483415	0.181565814328729	0.00729517668373948	0.172557789475041	2.89495883080804	0.00379208263014195	-0.0563864845982297	0.153251686215519	0.658088649594473	0.25075270155918	0.503091204859573	0.614900150038639	0.445727422479354	-0.00932026643775698	0.000223325786851571	0.944641507615143	2.61961965583796	0.00880278847372346	0.107572691479805	0.0585823209899301	0.397508603215647	0.662246950004099	0.911609710611533	0.36197420873395	-0.234428906837933	0.253150065484845	0.0622454912804467	0.0551968739005689	0.0393359689561299	0.968622529717409
Atp6v0b	48	darkslateblue	0.0286662215193399	-0.00919449795663657	0.82209126854911	0.945387376031117	0.110996426104258	0.911619180776584	-0.185427656465342	-0.030354860285803	0.207023384871335	0.846779533363317	-1.03716724120699	0.299657922204072	-0.012499016351955	0.384317982056957	0.933545628022165	0.0119765104395354	1.75244323818862	0.0796976220758616	0.198013671311815	-0.110272649009715	0.116773241203224	0.40991272275654	0.531361037102043	0.595168616090179	-0.158853593155851	0.0312738955153355	0.20992906986202	0.815724842965677	-0.726473822871104	0.467548349383036	0.110416891392105	-0.0328844818670115	0.385073920741332	0.806413680855691	0.443221007596864	0.657605885283621	0.175604874808835	0.101783227626463	0.165148366417238	0.44709838523334	1.52842453361222	0.126407167376215	-0.0624745709615761	0.237614175868491	0.62383282893075	0.072487803983097	0.933537442657092	0.350542547558411	0.27265693400579	-0.0209072494471499	0.0292762580462473	0.87620981684927	1.44683444070616	0.147943298235604	0.19066312900796	0.11991770204116	0.131267091982634	0.369918095103025	1.71233195219702	0.0868355115133196	0.185307923619248	0.119249356949272	0.142655022813145	0.372610880982285	1.67783521337832	0.0933792729391874	0.119390598953984	0.0108914629636082	0.35133834538904	0.935911697395291	0.719633621463507	0.471750605497794	0.221623847493481	0.0651796421416294	0.0808737147561897	0.630014741131534	1.58689910491257	0.112535497694635	-0.556467939887742	-0.775737967696013	1.8011406861539e-06	8.61263258962328e-13	-8.96937044577727	2.98214000281837e-19	0.362175942737996	0.730465559957294	0.00327314747148095	7.61634078402523e-11	7.03198468271807	2.03616160955021e-12	0.043015794918976	0.0304638549776914	0.735739873541754	0.820417541636295	0.400899158797198	0.688494369278073	-0.266638257275208	-0.566520036935022	0.0331892233417432	3.55947931573552e-06	-4.92051519589718	8.63166978285407e-07	0.0833174915939357	0.0305372355574338	0.512762375432018	0.819992175449683	0.626608188133926	0.530916099668418	-0.430111509990084	-0.437880964573347	0.00038932755848753	0.000587013109137381	-5.04627980012541	4.50495543058185e-07	-0.0869453957637515	-0.292535391379774	0.494512336899277	0.0258552387308394	-2.07984076224723	0.0375401409183293	0.513373332740965	0.820941107851357	1.43772992190369e-05	3.0214318839028e-15	9.29513016420565	1.47026192075803e-20	0.122951497161471	0.0864389813770212	0.333092028409013	0.518811474690824	1.14658252930494	0.251554200404407	-0.0165910000014479	0.380610838294631	0.896470735030707	0.00320510382303438	2.02831221854375	0.0425283927144584	0.274607483360389	-0.250294303076284	0.0280943693323003	0.058095892315949	0.216041679057329	0.828955259430528	0.148910568996936	-0.22080223263664	0.240248262204836	0.0957928515258968	-0.352628587843462	0.724366902661834	0.478900915527087	0.906839329280285	6.25088774004366e-05	1.13261294876276e-22	10.8911042033033	1.27089909797052e-27	-0.428544175809708	-0.75901271020335	0.000411061681273668	5.05445832278289e-12	-7.80978818769982	5.72841726644951e-15	0.140428847407432	0.121813089727988	0.26838729862591	0.362345736266123	1.43486713476774	0.151324962582515	-0.111428611168345	0.26274425974185	0.380707300133935	0.0463050724355965	0.80070408620484	0.423302976415746	0.679492519542751	0.878454477954354	6.69455420919422e-10	1.31555505531572e-19	11.8549033830574	2.02958189938871e-32	-0.0779681438061224	0.19072311760467	0.540283081264772	0.151547647234524	0.586731758667113	0.557383874749445	0.10449024161168	0.718832592764929	0.411248033408603	2.08972318949761e-10	5.373909776573	7.70474210707252e-08	-0.16824851195718	-0.464784196463706	0.18386256734162	0.000237238016906012	-3.60948485307245	0.000306805687183262	-0.179357003890666	0.368192560111074	0.156160176311858	0.00445973255438837	1.03473210043375	0.300794040413502	-0.259261050724603	-0.834605938139384	0.03857170363055	3.97170295815167e-16	-7.84356719142855	4.37924628680964e-15	-0.585814016332973	-0.790578961796442	3.6723978132954e-07	1.57022627496121e-13	-9.41511115515332	4.72582101738382e-21	0.727672657821568	0.804590037204594	9.66832493418356e-12	2.76343528411392e-14	11.0247698947958	2.90259872596898e-28	-0.0447066715183591	-0.0495941367440844	0.725753568406956	0.711603553246939	-0.511725223141304	0.608843330657544	-0.380785632892073	-0.473114416300125	0.00190864287163382	0.000176453444676484	-4.95278309702748	7.3159508506586e-07	-0.170368379230384	-0.2049301883582	0.178319329855488	0.12279296442302	-2.05787488660696	0.039602145036545	-0.130727097976677	0.390819916111348	0.303183139750027	0.00241945556956754	1.45211278014511	0.146470248944736	-0.110330276108451	0.416180435105082	0.385449138224837	0.0011568449493139	1.72766704134739	0.0840479357584124	0.278021622151862	0.355373904372926	0.0261221974211273	0.00619056694909454	3.55602329034651	0.000376510714705659	-0.105446877316841	-0.1899603886669	0.406954870244881	0.153221619481188	-1.60682919186879	0.108091842666785	-0.231269940997145	-0.445313025329073	0.0659580721245714	0.00046043596186727	-3.84515560320112	0.000120475963705345	-0.0208477235204655	-0.392698799683312	0.870115028361008	0.00229520499742623	-2.31199642630199	0.020777880252687	-0.154020058170068	0.0302018128441829	0.224311996013498	0.821936943438682	-0.704564947220301	0.481081018911326	0.193903679992627	0.671841204699153	0.12471811703518	7.75840376863022e-09	5.40122212202072	6.61884072574489e-08	-0.0418759956131007	-0.188777854616336	0.742496303745812	0.155843935297468	-1.24433716718509	0.213375497407714	0.306282228277272	0.416573576234425	0.0138382686990341	0.00114316609488097	4.10883748004902	3.97655783273474e-05	0.0762084231097126	0.181146271903136	0.549491184113542	0.173568716501453	1.3943666601453	0.163206910554144	0.0376712283084702	0.421588775954477	0.767585234060147	0.000980986357692764	2.58902327057858	0.00962485899739338	0.0867064357651916	-0.183230287791097	0.495703899526457	0.168589290458306	-0.496661708275831	0.619427629447677	0.113505969938434	0.0208448717516419	0.371834848787764	0.87657626563437	0.745026379226374	0.456255773004891	0.139160783251115	0.713308109774599	0.272776528113342	3.31661468976055e-10	5.50987844749012	3.59081576432269e-08	0.0478333190602082	0.277849939979155	0.707408010942528	0.0347074925709832	1.77646163753974	0.0756568595614328	-0.161828011800018	-0.601607248053783	0.201408855333622	5.89565929208001e-07	-4.59011047187322	4.43011477741595e-06	0.378975108655764	0.394377991894427	0.00201425970036381	0.00218900504558544	4.42718961356152	9.54688049800739e-06	0.0326911303860575	-0.0975636305898784	0.797608758853744	0.466253312659803	-0.335824262097934	0.737003393136134	0.374410780962702	0.239589160161827	0.00230410209256938	0.0700759869514321	3.4840721798758	0.000493846285307029	0.440895182641717	0.431593492727123	0.000265995695838216	0.000717845428320109	5.07935154680134	3.78725331501054e-07	-0.0533503735732365	-0.112638373919585	0.675443110036675	0.399878546134552	-0.895890901306384	0.3703110341081	0.0449118241257756	0.00577241547113082	0.724544988671003	0.965697741108611	0.280771877104666	0.778885375108473	-0.0474407796011829	0.0548901320159967	0.709702405939728	0.682363868337622	0.0264059991532752	0.978933509187327	0.19267634383105	-0.137166343947088	0.127168611005441	0.304537957831166	0.355935433002152	0.721888919500127	-0.138599518580294	0.102911737808784	0.274734476617315	0.442050342637841	-0.230196068739002	0.817939416532657	0.286299797358556	-0.115837671856904	0.0218195604798565	0.386539889321041	1.02415998718893	0.305759714497927	0.170116762186749	-0.144724745598556	0.178970862484051	0.278401910701728	0.185242706869227	0.853038673462779	0.537331777409654	0.295837093066886	4.6937191105831e-06	0.024151412755331	4.95651742797244	7.17679325944309e-07	0.106339110808725	0.204849993932732	0.402974337904932	0.122942709900169	1.6938382784275	0.0902960180983037
Dph2	71	lightcoral	-0.133200117822406	-0.19589343533076	0.294047803820504	0.140555890971398	-1.79620395087796	0.0724620866168702	-0.138794105101479	-0.168796378638427	0.346801908896673	0.27923344036109	-1.44160069308557	0.149415052814384	-0.0820293821080039	0.0975915267635267	0.583590876964602	0.538654479640926	0.0478603318820298	0.961827553712347	0.2871327685132	0.0533769965359222	0.0214220291098831	0.690673056654755	1.92764564376733	0.0538992174084023	0.0206325562848618	0.274037394613786	0.871444121091744	0.0373784381448248	1.60299020915994	0.108936815716047	0.408432626230831	0.426387016129159	0.000806747418971862	0.000845534198927201	4.82503259679393	1.39980371653786e-06	0.387497944704159	0.43026109877051	0.00155900780368771	0.000748745171916962	4.71163430457987	2.45738062449402e-06	-0.250689231883277	-0.0752614767613342	0.0457149077878447	0.57446056177143	-1.8251732127783	0.067974894772206	0.351395761257398	0.529886412732762	0.00441102419997026	1.88968339282501e-05	5.16548469808456	2.39816648283092e-07	0.419216612360141	0.492395739886861	0.000564906982711214	8.63213591933916e-05	5.34062297581154	9.26277177399515e-08	0.386790517172195	0.442011730515163	0.00159292887882203	0.000513237336626282	4.7837871575823	1.72022839812753e-06	0.458342813637682	0.470554873065395	0.000158369993921633	0.000220973736447453	5.41346154722733	6.18178744743836e-08	0.413743163423649	0.517178104717844	0.000749977006522017	3.80119438058129e-05	5.4327464433861	5.54932343262546e-08	-0.563234888095489	-0.40335534128132	1.26522473692825e-06	0.00169213459996008	-5.81268566233177	6.14784379924425e-09	-0.380545113914721	0.128977062416872	0.00192238166644026	0.334587125197614	-1.54468094248957	0.122423456768713	-0.593924479118738	-0.464913927883565	2.30083331218676e-07	0.000236160539044164	-6.47132320270225	9.71483827230037e-11	-0.654679406919364	-0.648395002949481	4.40920038216612e-09	3.72850875836829e-08	-8.44985063898149	2.91675725232687e-17	0.508120608564619	-0.366546253696547	1.81732076051311e-05	0.00465498708901845	1.08482378140757	0.277999710522495	-0.372279515541769	-0.34189606368422	0.0024517793277074	0.0086192722521053	-4.06240189930275	4.85703613787443e-05	0.684252367297842	0.569861061799022	4.56604139464699e-10	3.02612657240892e-06	8.0858711510406	6.17214127142789e-16	0.690638445401765	0.462285248947744	2.70157060909093e-10	0.000258888162389538	7.37489105203171	1.64479501756981e-13	0.234595221205488	0.085946026660084	0.0620548024265267	0.521207344521781	1.78686471842765	0.0739593561100961	0.476323725405274	-0.328017097200879	6.93367421033892e-05	0.0119473619838573	1.08300699640117	0.278805317597992	0.440722566241552	0.187908791678677	0.000267649433928792	0.157792134145526	3.64053803250939	0.000272068913780248	0.514053728791109	0.381384160661393	1.39435522496161e-05	0.00313852068352478	5.28921931214842	1.22839531862908e-07	0.319877425764108	0.213491795288379	0.00997575000931132	0.107589338412115	2.99311359368948	0.00276146946470722	-0.00485747557943773	-0.388351448002516	0.969612640945481	0.00259178217149409	-2.19580609279385	0.0281058253880138	0.603808650506993	0.400130744944579	1.27862578347498e-07	0.00185759587105758	6.13509624664346	8.51076522320293e-10	-0.182374624958846	-0.408020338055267	0.149198283040242	0.00147607349521503	-3.31936492042938	0.000902224426866886	0.0151980421718166	0.103727124682681	0.905120986268791	0.438422800388943	0.635479289254257	0.525115870071326	-0.235273969130333	-0.110634959812597	0.0612814628941683	0.408366615280253	-1.92278762604914	0.05450672673034	-0.508606371473188	-0.171972383579969	1.77865558849541e-05	0.196761445891743	-4.04179552313659	5.30434775000294e-05	0.190371882659255	-0.164751428185487	0.131868186555336	0.216509973733687	0.193235072703365	0.846774872284986	-0.0258066648671003	-0.360069710864683	0.839589989716659	0.00549811991964189	-2.1384338853795	0.0324815447431346	0.411870613515825	-0.411647317974621	0.000721035613436814	0.00132554189246091	0.122387290135635	0.902592303842468	0.316154069173194	0.0672939479464828	0.0109269247798791	0.615731802909198	2.17933444665357	0.0293068320435404	0.154634892080112	0.301364773379168	0.222445270793605	0.021510971637193	2.51369661946667	0.0119473159867314	-0.552040029681912	0.0710417104824192	2.25994393193329e-06	0.596160339499789	-3.08276044761012	0.00205090176451351	-0.302399814773359	-0.0976683542786488	0.0151541046683345	0.465772617970584	-2.25649209436164	0.0240398298575196	-0.183372066979107	-0.566229041722539	0.146948698768575	3.60986006170989e-06	-4.42955771526137	9.44265408700281e-06	-0.683699059219678	-0.468048528542431	4.77548713472507e-10	0.000211446113727598	-7.34060241111294	2.12634596783335e-13	-0.124089031574783	-0.328961083216956	0.328604234747806	0.0116902248219205	-2.50238750028561	0.0123358823748038	-0.394104137456317	0.284729305985128	0.0012722010712325	0.0302892358506563	-0.770342936010988	0.441096493501021	-0.157421938061072	-0.0850252049706185	0.214119531339005	0.525697536978813	-1.33483813617909	0.181929328838648	0.261540803142306	0.131133303238637	0.0368361256673911	0.326500659158353	2.18874481352988	0.0286153928419753	-0.590855685088587	-0.114389586164473	2.75025789253245e-07	0.39254426710009	-4.38835270658218	1.14212445493477e-05	-0.0300860122304285	-0.208034964821008	0.813434438802506	0.117101399074753	-1.28468611897705	0.198901990880672	0.450467980980324	0.0848673812345119	0.000187645320236952	0.52646905831965	3.15212382709808	0.00162087520494423	0.791437117905298	0.784032656774588	7.03416255089289e-15	3.38174424974224e-13	11.5733456375764	5.62457739860733e-31	0.390353728157849	0.587416971921342	0.00142857199729834	1.25138829568608e-06	5.86008270968904	4.62636685969706e-09	-0.284945922902714	0.540676890397882	0.0224790474665287	1.17928421153971e-05	1.5702781060695	0.116350425398699	0.139895718423423	0.337945244573309	0.270226850323836	0.00947259532506847	2.64544549238705	0.00815834297832454	-0.581412140704453	-0.301076972874763	4.70832861035187e-07	0.0216421441392532	-5.34438756236965	9.07232696742366e-08	0.0376742640232898	0.095767643852644	0.767567031115722	0.474538676157046	0.718173294676161	0.472650441952677	0.03951696174548	0.00920492322946836	0.756541157207264	0.945325547300741	0.268845017537603	0.788048949222388	-0.57152557297778	-0.0960651226882459	8.12001762761655e-07	0.473160915128888	-4.12775402381578	3.66323659488679e-05	-0.487045438023502	-0.148312050222892	4.47994998140914e-05	0.26653341678599	-3.75367569658248	0.000174260289255434	0.563658087087642	0.423442548889455	1.2372637781601e-06	0.000926495931441109	5.94434829447591	2.77558883885692e-09	-0.629542999400076	-0.481771798649252	2.51235029908304e-08	0.00012867417275076	-6.9033818572172	5.07788895593763e-12	0.219367369100045	-0.210093036292919	0.0815726516327984	0.113441164884663	0.113051798356389	0.909989489250979	0.398054673448469	0.524711301223643	0.00112431189275385	2.35579806307242e-05	5.42988328142618	5.63909202407546e-08	0.341085053730598	0.118360655201958	0.00581318658250984	0.376209738035908	2.60759284310576	0.00911813395567355	0.470074127312429	0.143201826373161	8.88503440408195e-05	0.283544636468407	3.60347841578781	0.000313986832319743	-0.552666350760428	0.311072670173984	2.18898978456782e-06	0.017464240127355	-1.76188173682684	0.0780892809077072	0.271963406005259	-0.124223764789545	0.0297064179950509	0.352852345798651	0.892567421868052	0.372088871924678	0.00993724241948987	0.162722233851774	0.937881354773432	0.222301059867316	0.924097977187084	0.355435306392233	0.278934180697915	-0.124853824980076	0.0256152823406327	0.35039659816766	0.931179290268953	0.351760828719954	0.681355866264561	0.526046535802196	5.76813622599908e-10	2.22629892577632e-05	7.72412535207502	1.12623969927419e-14	0.653340194996367	0.513993103184408	4.85736178637445e-09	3.67744807099496e-05	7.35532812456813	1.90458679198817e-13	0.326651225541021	-0.390329410471585	0.00842868628017426	0.0024528629002736	-0.293208062624601	0.769363121706584
Ipo13	19	lightyellow	-0.105313772682719	0.0141954245478226	0.407550646547895	0.915771970566445	-0.513424418615858	0.607654468150032	-0.07827000015172	-0.195573080228835	0.596952001136135	0.20880906064068	-1.27318997512607	0.202950637048042	0.346395944512975	-0.00505503418336455	0.0170703512682477	0.974653977587382	1.69139070153589	0.0907622070358423	-0.0972900401275721	0.160843186481496	0.444392326688577	0.227759086373197	0.315150825509073	0.752647139990839	0.159134674481272	-0.0785862720546233	0.209113192807813	0.557623709299613	0.476920590340738	0.633418669257383	0.245819187008197	0.041064650897759	0.0502357168774253	0.759558772189893	1.61469217821868	0.106377372246938	0.232001183140735	0.234466976267876	0.0650832259335938	0.0764672479753829	2.57988068199892	0.00988344575504752	-0.0342907844151922	-0.0225761557893592	0.787930742761551	0.866415357100755	-0.310479982694791	0.756195979383189	0.327915410321537	0.183305254156051	0.00816439554828538	0.168412134603093	2.87682051270207	0.00401704013248907	0.310470806799876	0.123163111458154	0.0125301931304582	0.357010246751987	2.44266539449252	0.0145792474839547	0.19963639185116	0.12000306715685	0.113745436293499	0.369575005425738	1.76472970627096	0.077609203493764	0.227952568307094	0.135584265125535	0.0723636476654352	0.314601481001155	1.99683607419838	0.0458429933764869	0.299474648148216	0.14372015831986	0.0171064090493582	0.286164545087157	2.46511945656573	0.0136967579478041	-0.490391962830393	-0.22926257390577	3.89726996181958e-05	0.08342614290293	-4.22262513657338	2.41473251797595e-05	-0.105547311575423	0.0252934372715585	0.406505662225588	0.850511459692063	-0.455990654017523	0.6483966988955	-0.283708819477001	-0.218543171270166	0.0230963564501996	0.0993252913271096	-2.79955660338764	0.00511728438857386	-0.420983042054618	-0.326577574795238	0.000532271386467509	0.0123488685669691	-4.29307195998211	1.76217862035905e-05	0.297049033577248	-0.126461692031471	0.0171428130652339	0.344177656610578	1.03252018731618	0.301828495667753	0.309735352844942	0.214908665885265	0.0127518258398028	0.105219666320908	2.93829014362714	0.00330028003470282	-0.119715874322883	0.0389968777813867	0.346067003283315	0.77132911058666	-0.463304970294363	0.643145783643987	0.377028917313388	0.0889425441612495	0.00213359717891546	0.506729636866228	2.68001579771287	0.00736186857281046	0.555189460491031	0.513820638617303	1.92374639641318e-06	3.70344363767537e-05	6.48967936784238	8.60192412685319e-11	0.256947745189205	-0.164659703694436	0.0404015795756934	0.216769442815553	0.584115674844844	0.55914248958	-0.26722073483027	0.340195030510726	0.032792387271258	0.00897810976209637	0.350013629410843	0.726328469063453	0.241204415675549	0.438418837636363	0.0548506170993316	0.000576891634281996	3.85840660698914	0.000114128663116252	0.606896061125357	0.123360835131657	1.05989635104708e-07	0.356232875758297	4.57577209529672	4.74466846379137e-06	0.144685533935308	-0.0976792425463023	0.254000841431058	0.465722654851962	0.292744611744814	0.769717367666807	0.126816807651357	0.213210989014609	0.317999282746765	0.108063822127023	1.85569244355992	0.0634974084928949	0.286801524754616	-0.0993913217393079	0.0215793705348157	0.457902562684626	1.11525103615953	0.264742861258601	0.0712114054673447	-0.104702895555234	0.576043134328849	0.434103699497656	-0.158913065155007	0.87373736699819	0.596191719614875	0.386151209401472	2.01426698920259e-07	0.00275449577952718	5.98133104734193	2.21321544496188e-09	-0.223328141134658	-0.166580157479844	0.0760812070942859	0.211382220661245	-2.1545034016175	0.0312007154968337	0.263200036575557	0.242430080912288	0.0356141660527115	0.0667195284717809	2.80963090494477	0.00495983443099829	0.505011365216892	-0.190880638162541	2.08389934228678e-05	0.151203629516682	2.07314734498859	0.038158568981176	-0.0032235013815622	-0.153095883435805	0.979831781872931	0.251240538917889	-0.834474744682855	0.404013513208585	-0.32036235702598	-0.160717386845004	0.00985732651271054	0.2281277825878	-2.70665529641802	0.00679647861494921	0.312123800608497	0.127218457574607	0.012044164642869	0.341274498059802	2.47465703368805	0.0133364176816825	-0.378716403134552	-0.154604013852456	0.00202977090546985	0.246545423191516	-3.04379042309438	0.00233617826218236	-0.208760959800313	-0.206549109632307	0.0978297689167253	0.119799541648587	-2.28858113259004	0.0221037011715549	0.504229658124618	-0.19587271513731	2.15640894774538e-05	0.140598716534416	2.0398662271882	0.0413636513458032	-0.283443718075021	-0.270417811941542	0.0232304927824667	0.0400695280624759	-3.08998342583483	0.00200167664965315	0.0189905207907991	-0.264002263265012	0.881598414082202	0.0452315297338282	-1.32510480486999	0.185136392716026	-0.290415117107679	0.191113395043178	0.0199148798783072	0.150696359190878	-0.641004273011129	0.521519906754522	-0.327555662468916	-0.119066414728101	0.00823885776537089	0.373350016220476	-2.52657117119133	0.0115182047897567	-0.00079102501252891	-0.0827369286043829	0.9950503750349	0.536938532684751	-0.443210017711117	0.657613833630953	-0.466226026702106	0.22789194229349	0.000103262612144492	0.0853394394565119	-1.58559981028054	0.112830119314518	0.616138044851057	0.316751861198244	5.97170025907501e-08	0.015412661457414	5.73764839091244	9.60001571631678e-09	0.451203391776612	0.11675840418215	0.00018260403724307	0.38275066784233	3.32776226780712	0.000875465401096649	0.213895802173267	0.245765682843317	0.0896694647507007	0.0629443354874735	2.53724372916383	0.0111729137317075	0.17146645818589	0.321354159146893	0.175496133435555	0.0139049342015208	2.72710798070822	0.00638921268446202	-0.138561466049264	0.217555459120378	0.274867559309944	0.100901166218047	0.393418798582747	0.694010187497729	0.0797361949743528	-0.0340099672790438	0.531107879286758	0.799922724265609	0.26486354675388	0.791114581153301	-0.350046436512772	-0.107060681874154	0.00457562296985854	0.423766663728183	-2.60369069647103	0.00922259454911398	-0.232786346259133	0.0173098308168859	0.0641542896906161	0.897383264543889	-1.22869897455135	0.219184690830178	0.209086358913224	-0.0806180283101498	0.0972960414577688	0.547451241242457	0.754048967060091	0.450819819235421	-0.273766529653132	-0.214705827808327	0.0285989112925777	0.105556413248558	-2.71823124956615	0.00656319496168339	-0.282283666357074	0.319169419168288	0.0238252439609706	0.0146040799816887	0.134464414850512	0.893035348339396	0.307001202981259	0.445124395272488	0.0136057122635121	0.00046331469938117	4.29879945099597	1.717257694363e-05	-0.335564197062669	-0.360948806903344	0.00671439914693913	0.00537633229747963	-3.94368852323651	8.02378600649997e-05	0.085854425212161	-0.257113615240474	0.499964548804824	0.0513688102991155	-0.912548893826533	0.361479843347865	0.427015902249178	0.456726377509382	0.000433312827881291	0.00031365168937976	5.14983877867508	2.60710462747357e-07	0.26565940343252	0.157665083682969	0.033865133451981	0.237200532283601	2.35678062988233	0.0184341331362701	0.246401250031124	0.109902610580938	0.049676879684749	0.411495296031853	1.98463444879596	0.0471851567361012	-0.453955065682885	0.119139944586793	0.000164822925115243	0.373052829952042	-2.09293347379079	0.0363550936089728	-0.348835623357151	-0.0453833686742922	0.00472792024955296	0.735152275546662	-2.2676314222341	0.0233516808396095	0.479222697556227	0.118288199257238	6.17014107019825e-05	0.376504070468571	3.53509885232131	0.000407622637228543	-0.162658309844713	0.114270116338422	0.19907502820624	0.393042083766942	-0.306446214223003	0.759264925861472	0.0358874161328193	0.218941776491147	0.778302757792212	0.0986947624907756	1.37749244987572	0.168360047488372	0.0377794949101807	0.329416539786117	0.766936116428682	0.0115678782356985	2.02106015639896	0.0432735382145123	-0.343691462225893	-0.23102269638239	0.00542600526894486	0.0810189032824929	-3.23970609134118	0.00119652963047827
Artn	88	darkseagreen3	0.184800725047942	0.0364930680070609	0.143770782566061	0.785650110430544	1.23407493713058	0.217174981712384	-0.525827504225357	-0.0963082751071629	0.000123977906668977	0.538979543764692	-3.23990448972282	0.00119569743129144	0.475330174177868	0.397199052958307	0.000734405209918257	0.00919853133664973	4.33175635095951	1.4792458593579e-05	0.232955661503418	0.151220503076117	0.0639553772047749	0.257163146110999	2.1276681059741	0.0333646110800016	-0.280429721062807	-0.261192588979208	0.0248024826776159	0.0476578760129895	-3.01922615158165	0.00253421282701937	0.627814227249184	0.131118342373611	2.81565648027665e-08	0.326556337061038	4.8057280029989	1.54189405987313e-06	0.591833061772894	0.150833678532786	2.59885136901779e-07	0.258396400326898	4.59304044629684	4.36834356209754e-06	-0.0265360851347653	0.278677440866017	0.83511867718053	0.0341492287660092	1.3668984537242	0.171657136749148	0.551211993676414	0.290030321330169	2.35705839887922e-06	0.0272144519040368	5.03272474004381	4.8355720371359e-07	0.679688179363854	0.317124435815908	6.5910020923228e-10	0.01528560539167	6.35106034856314	2.1383579298448e-10	0.588162172695827	0.264259151919799	3.2116446851053e-07	0.0450148379983813	5.1897279786812	2.10601513126007e-07	0.566771024251219	0.240817491998642	1.28262436692847e-06	0.0711512488632539	4.83787486709765	1.31234715313828e-06	0.664914465170798	0.283626115908776	2.79330190353074e-09	0.0325160965963792	5.95609738604214	2.58332427439973e-09	-0.533907020195824	-0.449000123753046	5.53733175525413e-06	0.000407328399536412	-5.87428991703284	4.246596275566e-09	-0.669807138712309	0.0107031109745543	1.42729240764704e-09	0.936443818096	-4.45544095755029	8.37209350884539e-06	-0.763147264779307	-0.299794133067963	2.29308791626735e-13	0.0222351000114671	-7.22503958022622	5.00955911457986e-13	-0.78410011742779	-0.479921555974561	1.82509990995583e-14	0.000137755358268287	-8.64598784397795	5.33417936865951e-18	0.540472542833272	-0.203147861594844	4.02708685819991e-06	0.126153897886871	2.27738914200708	0.0227629979216846	0.268120353379731	0.292585852978085	0.0321872783694855	0.0258284568881352	3.12504624015251	0.00177777111906495	0.146127303016343	-0.225674398594229	0.24924904027297	0.0885078589269247	-0.395603247676912	0.692397740867304	0.448504014212086	0.331391478507701	0.000201740238810165	0.0110500633955767	4.51060518457962	6.46429377167018e-06	0.769772854662063	0.714528966728799	1.06016971711936e-13	2.9975528869125e-10	10.421018149238	1.98813344065929e-25	0.624385513512682	0.22190072622264	3.52256731694792e-08	0.0941109043135129	5.27054950223546	1.36015935354187e-07	0.280751298968681	0.321715432667048	0.0246305870910296	0.0137921367951986	3.37131644342514	0.00074809873096487	0.858506881460436	0.516761946863247	1.21546979206229e-19	3.28250541573885e-05	10.1955423623127	2.07582617841323e-24	0.677218654482008	0.486907572781522	8.01722811029049e-10	0.00010626513131078	7.40268029638288	1.33462801729901e-13	0.549692443487874	-0.132259034659047	2.54551627640853e-06	0.322328390691682	2.73657388664707	0.00620826515321691	0.535893461064695	0.0881188559119379	5.03222636838462e-06	0.510688691363336	3.79911419772968	0.000145214173743888	0.517156353901854	0.296061402314529	1.21155847050707e-05	0.024039178430394	4.80221818598697	1.56917574749714e-06	-0.088741088366756	0.315227412762237	0.485606211667357	0.015941994742872	1.23143125451506	0.218161613448374	0.191896423624303	0.596057093993789	0.128744680853324	7.94776189389854e-07	4.71715637313413	2.3916386898896e-06	-0.716841863369406	0.248805649132431	2.70336026216215e-11	0.0596551961669638	-3.67243485303409	0.000240250409716619	0.76976129971224	0.381376918743129	1.06162068916905e-13	0.00313913848023034	7.80311891458937	6.03955898020941e-15	0.0969210999272135	0.164173820554739	0.446129737508315	0.218147533607754	1.417992996086	0.156192809614223	0.47194371921142	-0.313764547050894	8.25390708626899e-05	0.01646448836316	1.13562493396867	0.256113569006251	0.10498178439629	-0.378963835904912	0.409038834489344	0.00335109910063073	-1.52383592765904	0.127549702215201	-0.127202574331702	0.221666641733377	0.316517373201735	0.0944673749240172	0.480656722307183	0.63076049437454	-0.645401448151246	-0.315793458272397	8.5386391122512e-09	0.0157436599777801	-6.00272277451906	1.94035760810433e-09	-0.0535322640228649	-0.349388918379443	0.674398554814385	0.0071830259349682	-2.22840277030438	0.0258536685297271	0.518616591031312	-0.189335748038983	1.13348014264252e-05	0.15460268633021	2.18427060560586	0.0289423693847772	-0.732417393637639	0.0371468584896744	6.06698728974227e-12	0.781903609906119	-5.00320645359683	5.63844986205421e-07	-0.0096535357455711	0.037558142330366	0.939651480393864	0.779549291071544	0.145082253790227	0.88464592945964	-0.625613388004079	-0.108748037658265	3.25205339358104e-08	0.416455769142619	-4.66544277043547	3.07953199279958e-06	-0.67101858463461	-0.365983051159168	1.30033869912069e-09	0.00472349127573328	-6.55508707170522	5.56094199319983e-11	0.53091290679937	-0.232762200191915	6.38877859395218e-06	0.0786940946515473	2.03820514909097	0.0415294207793512	-0.770835279576452	-0.0357580017971575	9.34575326551509e-14	0.78986812750118	-5.88168071795355	4.06121192213446e-09	0.165921673215795	0.521480914147641	0.190089150784562	2.69847239045306e-05	3.9928883244649	6.52733144731016e-05	0.87971240123087	0.68289215203982	1.09994576639788e-21	3.52152943504577e-09	12.0686910496474	1.54573376153553e-33	0.559797776002698	0.00602556025477457	1.51529297345273e-06	0.964194404490606	3.55371063963043	0.000379836884110751	-0.220803455871608	0.130079110559053	0.0795464231572188	0.330438594391847	-0.557730294634087	0.577028567571949	-0.77024904000316	-0.227683278529542	1.00199894825571e-13	0.0856337208502932	-6.91062994237277	4.82506230819122e-12	-0.012983050089966	0.184894525109719	0.918898303523624	0.164688394234511	0.917462502227415	0.358900333626674	-0.716602188315221	-0.533643485316422	2.76408965981369e-11	1.60652255051594e-05	-8.16410697402151	3.2382184382854e-16	0.0100896982889313	0.18513885006797	0.93693026292974	0.164121320969561	1.04727076720111	0.294974714607887	0.0991695897336672	0.415438655378635	0.435599875502152	0.00118305559016414	2.89369902808908	0.00380732912413778	-0.745578671187688	-0.397505826368316	1.57947889723077e-12	0.00200280457355641	-7.58738494474724	3.26426239126397e-14	-0.686163436381698	-0.382546793649033	3.90784333563741e-10	0.00304072531643353	-6.81333424793926	9.53622207815667e-12	0.827625084389545	0.755219871903475	3.40633399245108e-17	7.40243763982013e-12	11.7851274984187	4.65714885580895e-32	-0.730050091175076	-0.426589312086949	7.66437443177817e-12	0.000840213506652946	-7.58297472502939	3.37720657109054e-14	0.265894657740255	-0.253212562056337	0.033701648449052	0.0551347674227729	0.147221136613199	0.882957477769735	0.67527814734313	0.375406565501328	9.33903983025387e-10	0.00368668713464661	6.65626378861085	2.8087595736566e-11	0.339205262710599	-0.116370704688426	0.00610731056020742	0.384343515711751	1.34792366397001	0.177682936074357	0.520543762628551	0.24590977895729	1.03759434740222e-05	0.0627852035859182	4.54153141143979	5.58470628560677e-06	-0.800046561474436	0.0605685018613148	2.18640594905664e-15	0.651521417039784	-5.7966433721637	6.76553479799686e-09	-0.0586677506918909	0.126282002521792	0.645165527855962	0.344869240860558	0.344784250435397	0.730256574223295	-0.00953075219281424	0.082637018244152	0.940417652163436	0.537432000276947	0.385206871250059	0.700084152908007	0.263581797282399	0.0818370880578286	0.0353378404110599	0.541390912300379	1.93705066347184	0.0527391506102641	0.686628705485425	0.225528151192008	3.76184636847216e-10	0.0887200157796899	5.89980380213681	3.63934076752078e-09	0.467474222702884	0.0146737266500573	9.8367619965342e-05	0.912944787091865	2.89958024948405	0.00373662680042544	0.133805434809772	0.114528337460235	0.291839491019403	0.391966573866027	1.35818937741407	0.174403600373109
St3gal3	6	red	0.110460666456159	0.106529267292566	0.384884370016228	0.426084185388681	1.1833857479962	0.236656303038859	-0.0119206179478767	0.0316376828074208	0.935907791305233	0.84038646785041	0.0861215401639089	0.931369800663513	-0.00742699026541441	-0.125218696185961	0.960483819025217	0.429447798918811	-0.598179692349219	0.549720040146854	-0.172428587323132	0.119134181879473	0.173049326290614	0.373076115987389	-0.336322793678801	0.736627463168676	-0.202651079020965	-0.441144411004466	0.108280933069222	0.000527991076739992	-3.65047596149972	0.000261754807352957	-0.370884564766337	-0.196541818202394	0.00255295482430729	0.139220705491215	-3.22206873682257	0.0012726859899123	-0.145658651328978	0.0602012332985609	0.250786931295396	0.65349949842456	-0.497861989941306	0.618581319671445	0.13111173970359	0.123183064503274	0.301750317174567	0.356931752173149	1.3893767113925	0.164718228171634	-0.215809917355028	-0.285568777010505	0.0867680995057186	0.0297837991337985	-2.77507109220201	0.005518964220321	-0.304680867329094	-0.292428864144333	0.0143685729161474	0.0259118534061642	-3.34592373406474	0.000820089488629444	-0.192822265809859	-0.0796279079330721	0.126875364038594	0.55239734342699	-1.50944460595518	0.131185201234483	-0.450435043624731	-0.29320006867954	0.000211970880773445	0.0268655829532025	-4.26389374677664	2.00895003000097e-05	-0.253111132141799	-0.2441938819476	0.0453387334183125	0.0671602083419982	-2.73587438712914	0.0062214769829599	0.326565478237186	-0.034536072473547	0.00844687989118167	0.796893120491251	1.70453411126205	0.0882813489416452	0.646514398871545	0.118980811893544	7.89718956066481e-09	0.373696177524043	4.91578989725814	8.8425192385431e-07	0.658067998446212	0.511777397176461	3.44385045152502e-09	4.02460678223723e-05	7.38559630277922	1.5177163743184e-13	0.545647952322187	0.278928450514634	3.11813058260453e-06	0.0339813713806561	4.92449974785916	8.4576437963657e-07	-0.694890068016441	0.459192682901117	1.89067353077902e-10	0.00028817034156584	-2.14741754386468	0.0317600551894108	-0.10107163009984	0.19215065509791	0.426802744213337	0.148451090740145	0.46489298986435	0.642008090880747	-0.501307163452061	-0.333292172733116	2.44875190908192e-05	0.0105707553214407	-4.90176965807132	9.49771623107015e-07	-0.446482144679827	-0.104111326724736	0.000217258373399011	0.436719327229446	-3.22709430387061	0.00125054237656473	-0.368447801649532	0.128305941083327	0.00273865803131331	0.337129410586102	-1.46994779955728	0.14157589229134	-0.709250802501829	-0.0561327596116256	5.4047587772035e-11	0.675567990879256	-5.22856721939087	1.70828724626195e-07	-0.242900182640093	-0.0170201360054754	0.0531162808166238	0.899091629268779	-1.47006257220097	0.141544807950424	-0.520512812338324	-0.160529321956712	1.03907268756104e-05	0.22867973818244	-4.06969165381745	4.70754005648985e-05	-0.246363064663507	0.0637454603100253	0.0497133847928925	0.634511266542204	-1.06273232846429	0.287903355725169	-0.37770599174327	-0.0220670988648274	0.00209138135594678	0.869400859988983	-2.32931197399424	0.0198425444973141	-0.564925187346974	-0.221682457577281	1.15697199673654e-06	0.094443256984294	-4.75641488938809	1.97061264151111e-06	-0.0445335532275212	0.000456988706541402	0.726773948669003	0.997283560639576	-0.245698284939345	0.805915799929941	0.210884655468892	0.0463788443654802	0.09438727354267	0.729562232862645	1.43763158643812	0.150538613785374	-0.0879831515843563	0.254451707947162	0.489354999398146	0.0539150133824099	0.885534864676849	0.375868224208797	0.581563119788493	-0.0390384835519467	4.6686528192192e-07	0.771091763457444	3.49489190001397	0.000474253794005606	-0.456643043668665	0.0460916318520049	0.000149000903376339	0.731173640009439	-2.50118415974935	0.0123778794317645	-0.355107946494552	-0.0513958801643282	0.00398488313220192	0.701607025541182	-2.33938260282482	0.0193156410886599	-0.723373175620733	0.0485832660430381	1.46261436508027e-11	0.717233443993068	-4.83546785787214	1.32832837929976e-06	-0.47869708194373	-0.253947820925018	6.30254045589634e-05	0.0544083444462841	-4.27625849321187	1.90060528239844e-05	0.253996711021333	0.0231252499456162	0.0428395602211303	0.863197123686327	1.56822922327433	0.116827646694952	0.68694319130396	-0.133028961668019	3.6661197892852e-10	0.319494409845031	3.98074127310625	6.87006934751002e-05	0.152240163493678	-0.155095674856404	0.229777504979705	0.2450277967508	0.0269122647054342	0.978529711240883	-0.162240053788737	0.408882047614588	0.200248253575087	0.00143898502986102	1.38656323967676	0.165574984127304	0.643814812180827	0.0306633453283376	9.53897961493913e-09	0.819261273666446	4.41976427269432	9.88086223706624e-06	0.0882363577379041	-0.0885718329270266	0.488100942554525	0.508509514321339	0.022650738272714	0.98192887090466	0.747944575435142	-0.050635499045516	1.22931843657646e-12	0.705819802330329	5.12295103632396	3.00790478214857e-07	0.208501238982866	0.176898638370944	0.0982574046689934	0.184047144589175	2.12417217948924	0.0336557486548232	-0.340983885857411	-0.163783066816544	0.00582869282819326	0.219260248049454	-2.852235224735	0.00434129623467465	0.694051458009327	0.48757020984876	2.02955001218127e-10	0.000103650764339942	7.58417813115053	3.34601201456757e-14	-0.351179366985089	0.279012666964475	0.00443706360610073	0.0339252073779894	-0.525588137533651	0.599174400548165	-0.518344071369141	-0.17145125680428	1.14768644170019e-05	0.198142149089062	-4.11258649027044	3.91250816925447e-05	-0.676038420307007	-0.347773385355802	8.79821392349039e-10	0.00747365506226901	-6.49581805314365	8.2583417222115e-11	-0.0113519997556747	-0.106447664485217	0.929058924473579	0.426440694739345	-0.628618136197021	0.529599084042925	0.528015005321099	-0.205375830596924	7.32786647135831e-06	0.121963349578033	2.16801755948219	0.0301573505492137	-0.104125436243861	0.0770587313853832	0.412892078835201	0.565330157951361	-0.173288392347694	0.862424747230933	0.742971601778549	0.129025523557357	2.07532859657107e-12	0.334404015378771	6.01536225013516	1.79484872796351e-09	-0.120319780228634	-0.0548116821959652	0.343621781299995	0.682793756195168	-0.963500436015398	0.335296445454981	-0.0985017278951375	-0.144630256593804	0.438712835232337	0.278719180546527	-1.32093416464186	0.186523316887061	0.672262636727773	-0.112681429298222	1.18117697269275e-09	0.399697269646446	3.93815224267401	8.21114917928281e-05	0.595272616098583	0.0858041136604902	2.12612542220037e-07	0.521898099071835	4.27348628692719	1.92440125062308e-05	-0.479428455212961	-0.120617296984067	6.11901503686486e-05	0.367112041323009	-3.5490890157863	0.000386566378532178	0.677349387035789	0.0744059946714468	7.93489347317577e-10	0.578830294363204	4.98340000520478	6.24766072481543e-07	0.0603369214477605	-0.0782563524809363	0.635775381854007	0.559283935496468	-0.0785918010600933	0.937357309173651	-0.105441081478032	-0.134185667661062	0.406980801858639	0.315266667383197	-1.30361346313223	0.192365407982082	-0.648215718990724	0.037992518909651	7.00419763985092e-09	0.777064916946326	-4.09837808397865	4.16055283910793e-05	-0.698169344046729	-0.0431823870046167	1.42966572648234e-10	0.747559958253178	-5.03763126868845	4.71328309126946e-07	0.668065691058296	-0.434360411373739	1.63057737901305e-09	0.000657329350813728	2.03261297838975	0.0420916392564394	0.0213395643058342	0.137512900391229	0.867078266651729	0.303306045239923	0.851120901300332	0.394702195916693	-0.316772268239932	0.164693542063786	0.010763756898729	0.216673695935439	-0.947048057969963	0.343614290783026	-0.317546442821176	0.114659425931745	0.0105624038512681	0.391421246187277	-1.22192629983064	0.221735498824206	-0.552287527855683	-0.293278222997644	2.23165204153992e-06	0.0254633410009936	-5.06011806614354	4.18996949798015e-07	-0.103382094970964	0.272494401223402	0.416253779845444	0.0385067338797093	0.901601971678959	0.367268343265754	-0.0894441423077582	-0.0525594743592096	0.482142480024708	0.695177585609593	-0.77771349463833	0.436737934921467
9530034E10Rik	26	darkorange	0.108933019769797	0.0639587520072184	0.391532123102969	0.633375827615032	0.947830181474661	0.343215912957864	-0.171123865246476	0.0144404159216889	0.244857239396474	0.926772290539932	-0.763449453181876	0.445195396566679	0.164014336532333	-0.0794544569467569	0.270623343430531	0.616951124588537	0.428997545085881	0.667925011229053	0.122657494776333	0.244170672724584	0.334258171489536	0.0647275337256152	2.00505004731372	0.0449576969387002	-0.015346382526873	-0.0823785956466141	0.904199253814334	0.538709403489976	-0.522348394320832	0.601427779913547	0.199120623800609	-0.0349255736113465	0.114701187486208	0.794652072160188	0.938783893944353	0.347841709788794	0.0724291736732421	-0.036533133591855	0.569518297806562	0.785420377473286	0.210574735186627	0.83321912865208	0.0344077712337058	0.0074096082597345	0.78722419704657	0.955977362752124	0.230858696614087	0.817424579323906	0.20641188287432	-0.0848881054866969	0.101750761515066	0.526367715728424	0.715735469044634	0.47415470519984	0.192350138077534	-0.0942287753763197	0.127826019247031	0.481699986895101	0.584373971019007	0.558968734881231	0.0863141886579631	-0.102561247612108	0.497663057696146	0.443614745065088	-0.0628421923579823	0.949892167602789	0.174596789252621	-0.0689997455524733	0.171122337664504	0.61004863460513	0.611809894784752	0.540663542361333	0.167944082606907	-0.12154401940539	0.188278656177824	0.367772993212953	0.295823245691684	0.767365069611636	-0.19795824405627	-0.112177327235394	0.116877741895705	0.401822708928364	-1.71302586333962	0.0867077815873722	-0.233760907287189	-0.100468957534318	0.0630161599427086	0.453017360835512	-1.85947296000624	0.0629601285513803	-0.300197431209434	-0.116246296264491	0.0159472679175861	0.384855477675928	-2.34245126952258	0.019157535546258	-0.33451620361563	-0.194382431747601	0.0068986645866409	0.143704578429723	-2.97888431353688	0.00289299981914488	0.237267691199476	-0.0565292682521516	0.0590548202106217	0.673404873231726	1.04726908473528	0.294975490363276	0.221100793050525	0.181800257046063	0.0791319296950536	0.171994747015333	2.22451706901028	0.0261136753882744	-0.227291658226581	-0.185744225299955	0.0708845776543386	0.162722425882729	-2.2824097484339	0.0224651603359235	0.138151177902613	-0.0293076269722968	0.276305204381785	0.827126572655954	0.619017751595712	0.535904664626658	0.398502855322528	0.276387547547897	0.00110855339986642	0.0357126159602381	3.85041260921167	0.000117919000709524	0.220902881648307	0.0209507522940998	0.0794076306201251	0.875954266970947	1.36142551874885	0.173379256233559	0.0987450084311596	0.339266949942173	0.437577442925644	0.00917930908424154	2.42088321390686	0.0154828505311333	0.389848545241771	0.407487466303907	0.00145090582688411	0.00149943510521804	4.58088715733676	4.63007630141929e-06	0.402169460160401	0.0857084905571389	0.000986926709210348	0.522363797974158	2.82781428235265	0.00468669868201418	0.292757189100359	0.102403500475918	0.0188955229926632	0.444319847390897	2.22289677163997	0.0262227615253377	0.248790243149674	0.132958330624886	0.0474362405373636	0.319753728855778	2.12263563478692	0.0337843964487692	0.210238971503649	0.0766286649387569	0.0954237480095378	0.567508792348699	1.59455706443136	0.110811320351572	0.103081649008882	-0.0539787635683156	0.417616981381674	0.687364119423452	0.290073565770041	0.771759958244747	0.164025848857501	0.132012870493111	0.195273250892381	0.323237838421725	1.62422968706206	0.104326797198798	-0.2963142173125	-0.273390316556252	0.0174326315790842	0.0378482278832391	-3.18520366922871	0.0014465216454381	0.386506274936544	0.304566979462676	0.00160674385441577	0.0200963418667551	3.93432088015066	8.34322607995831e-05	0.143680324571175	0.0035411172172572	0.257349985644277	0.978953171815623	0.824290234465002	0.409774666053323	0.164928704227142	-0.0679985141881613	0.19279193500689	0.612031514476847	0.566378550016288	0.571136473059184	-0.147997856292563	-0.0531954877174785	0.243174906034936	0.691672252833771	-1.11186378928969	0.266196719916183	-0.0155543759175923	-0.027599064168185	0.902907071645091	0.837062913599096	-0.232687702609556	0.816003919036264	-0.186902462061565	0.0939378185814667	0.139189510664518	0.48306038966278	-0.554464509675693	0.579260987864551	0.0658071481339871	0.12866488735226	0.605406281651054	0.335768181368349	1.05155430360473	0.293004082573367	0.326678545711524	-0.0361348379981128	0.00842289675243026	0.787704978562086	1.69676837455585	0.0897404600266031	-0.358846479353235	-0.0810194224583079	0.00359297574403195	0.545452184732161	-2.5206928233455	0.0117124047150466	-0.232302873284871	-0.0763361851733304	0.0647250204012841	0.568992669882599	-1.72217786627794	0.0850373030645696	-0.190852352022704	-0.0253910659816027	0.130877672370316	0.849941111942968	-1.21019807309542	0.226202897326222	-0.501260690202218	-0.280462244924704	2.45368448644292e-05	0.0329705209048324	-4.59269888525827	4.37550180495806e-06	0.240919429102285	0.216162292878729	0.0551465568154948	0.103156797037703	2.53043349693221	0.011392167882659	-0.287379810871973	0.124959024947119	0.0213053188581955	0.349987596514407	-0.981736391442612	0.326229732158678	0.199446628393472	0.104131524291414	0.11409636616175	0.436629878107293	1.67857494291676	0.0932349133726085	0.406215695407639	-0.084603113078378	0.000866801891073579	0.527762191895182	1.95134960090468	0.0510154724349348	0.0261421847393669	0.0734610529795973	0.837532632117903	0.583674559812071	0.535007567990981	0.592644624090878	-0.300057830650169	-0.0658852414783216	0.015998721681262	0.623158639144823	-2.07282376167811	0.0381886842019918	-0.374571545570808	-0.14657576992043	0.00229329179712963	0.272234864951245	-2.97343030276942	0.00294491279432141	-0.146924538129038	-0.198417316757588	0.246647696131139	0.13541206704074	-1.88804393331854	0.0590200527138083	-0.225702454246667	-0.214298271958586	0.0729330261292697	0.106235541929114	-2.43048674048404	0.0150785577695845	0.0954635177180337	-0.271619925894883	0.45303055096227	0.0391585887219769	-0.941133998382108	0.346636194647086	0.0283383058250088	-0.249667476413912	0.824093702650655	0.0587484032665296	-1.19181761192593	0.233332768481706	-0.285104328147647	-0.248148472570465	0.0224010237813239	0.0603542238065138	-2.97370373620985	0.00294229006240129	-0.298129317550171	-0.251113006266395	0.0167242301865389	0.0572524789445732	-3.06969517382376	0.00214277347959283	0.398446095525493	0.315715349610305	0.00111053804932498	0.0157709020010834	4.07817643426873	4.53903165267399e-05	-0.249252110115766	-0.137635137514633	0.0470127661322033	0.302872295849235	-2.15058604892097	0.0315088874589009	0.19470360235418	-0.151586581561604	0.123140439386232	0.255999699269132	0.289732072689561	0.772021217763302	0.381917273760199	0.22791309043159	0.00184517507390181	0.0853096583921639	3.46748543763143	0.000525352206404788	0.249764507492315	0.0976482111718793	0.046546596837626	0.465865056512243	1.93903738033551	0.052496786659974	0.27836417792244	-0.201695376454774	0.0259309290626584	0.128944023316913	0.509760178952845	0.610219486798948	-0.375938977571874	-0.120698828747455	0.00220315786780685	0.366785861827044	-2.84286541925114	0.00447099451701867	-0.0726822897888191	0.0743263418106424	0.568166426865634	0.579237926498637	-0.0113680408357635	0.990929811091297	0.13180403049191	-0.135773946014974	0.299182573809965	0.309520077965124	0.0152357786001285	0.987844077775209	0.293773502244783	0.220088884221922	0.0184672323021769	0.0968975638274362	2.86928447808257	0.00411401597518158	0.179224635162823	0.157677009617349	0.156470973071914	0.2371646075053	1.85014362289973	0.0642928520086769	0.174711029059445	0.13532394690819	0.167344502206251	0.31114135118297	1.70331923432077	0.0885083429855948	-0.0515307432570821	0.0235206185013862	0.685926122949697	0.86088123774658	-0.162683024256879	0.870768013600264
Kdm4a	2	blue	0.0934429748392391	0.140392280612447	0.462693139402127	0.293195425446772	1.26961613115576	0.204221400511984	0.29140097166434	-0.0821563820020571	0.0444827763017258	0.600454328870933	1.06639336425201	0.286245860098842	-0.222431759731241	-0.103871595877029	0.132903521675989	0.512709832007507	-1.53923189462849	0.12374769376587	-0.177448424875789	0.0514023241566047	0.160685821918499	0.701571361465675	-0.726325916347548	0.467638995285845	-0.0383330394534584	-0.167055460757011	0.763619815040227	0.210063575253972	-1.10587204992495	0.268781903972985	-0.539801718620162	-0.0488741255027473	4.16156180970688e-06	0.715611998810387	-3.62106162937007	0.000293396607423028	-0.46901522127737	-0.158452252821104	9.26192429758074e-05	0.234837344658338	-3.67849316553831	0.0002346159767739	0.10515986528427	0.105442722219926	0.408240167955774	0.430844978151749	1.14771021550022	0.251088212600495	-0.493665067659508	-0.25163263170157	3.39595883046814e-05	0.05672232889257	-4.37231190282406	1.2293772199981e-05	-0.555053756348732	-0.273476106089858	1.93720960742047e-06	0.0377856636699756	-4.96839097273238	6.75107403650971e-07	-0.438909399930055	-0.284350238778102	0.000285597211494494	0.0305198067686969	-4.16902552448996	3.05904733442949e-05	-0.548205508144227	-0.199482677751372	3.30527656995742e-06	0.136831965257872	-4.46124689679815	8.14841454342818e-06	-0.548110668993683	-0.271285134172711	3.32081713421555e-06	0.0412274539164647	-4.85934334664846	1.17775729357263e-06	0.799205190121725	0.692872853356963	2.4569920896939e-15	1.67444621350376e-09	10.6206305023531	2.38941729442046e-26	0.394111262689391	-0.554382171869226	0.00127191927405045	6.32616079808768e-06	-0.985673232012255	0.324293489030081	0.657815309416838	0.159038368660593	3.50827620426513e-09	0.233088315267178	5.24145927305697	1.59311642420856e-07	0.804412636960259	0.709185501105671	1.1826671389841e-15	4.64917339321564e-10	10.8715943447519	1.57425488150119e-27	-0.584126558863106	0.0883494494239379	4.04117509569365e-07	0.509578761440794	-3.25446140498363	0.00113607595781773	-0.0401349414549256	0.411500671460598	0.752854123486075	0.00133135015224782	2.09100839382069	0.0365273115482461	-0.452248519461439	-0.0842772190416807	0.000175653079289867	0.529359043386079	-3.1614284758428	0.00156997369582618	-0.794590610947366	-0.668917484708259	4.6145306468841e-15	9.50847983823873e-09	-10.3138093611523	6.10330897847256e-25	-0.64997094001664	-0.105242360642277	6.18373151725128e-09	0.431726146589781	-4.87536037455396	1.08609995183237e-06	-0.57232352282201	-0.113016547408372	7.77570818659197e-07	0.398287963044534	-4.22504839349692	2.38889436504118e-05	-0.149365239068091	0.108221824241889	0.238799420122556	0.418727914898249	-0.262991583563571	0.792557066190119	-0.604013639430038	0.0120544831265651	1.26287488471348e-07	0.928439023060413	-3.8305402816022	0.000127862198489722	-0.723365407900557	-0.660175318788052	1.46369839317473e-11	1.72375798371117e-08	-9.28947761078144	1.55047412975574e-20	-0.137162133958476	0.654486430101273	0.279791332496587	2.51251019545748e-08	3.37528233044495	0.000737399991860706	-0.502012974133414	-0.284865629488676	2.37496046553018e-05	0.0302066726558182	-4.62361977097286	3.77100836013999e-06	-0.174943079921728	-0.00858680178444534	0.166772318322254	0.948991955511243	-1.02960348116679	0.303196180443065	-0.150446555176857	-0.468645842262355	0.235377916212588	0.000207013708183967	-3.53390688470404	0.000409465305639657	-0.343781974421161	-0.103248251114857	0.00541297778105858	0.440551220651471	-2.54364036427341	0.0109703970187997	0.541353019107895	-0.252849582334895	3.85674256337299e-06	0.055496274047877	2.00682760710439	0.0447680222282206	-0.404762160311848	0.386903473605602	0.000908341287557953	0.00269787060026867	-0.230670661745296	0.817570667428424	-0.308137119694613	-0.111329190270005	0.0132451574941235	0.405413548716878	-2.36480457239297	0.0180395873369637	-0.300663098204442	0.75966183726431	0.0157766581413371	4.73164069825564e-12	3.53985082796041	0.000400353256597825	-0.00274624925894846	0.488079564702554	0.982817276785774	0.000101681433278065	2.80791788383703	0.00498629396403768	-0.300316424556011	-0.676626871915118	0.0159035216437161	5.533742538068e-09	-6.07946706594801	1.20582644857769e-09	0.709459161182517	-0.164141555636075	5.30451527494143e-11	0.218239261693962	4.05707868954079	4.96903438518179e-05	0.375638810678003	0.189046222923163	0.00222266741895405	0.155245931396089	3.21162999836172	0.00131984241081812	-0.297733329728169	0.32974097583359	0.016876637851278	0.0114814024318542	0.103064522661352	0.917911761850624	0.679077563792535	-0.0919237273759377	6.91931086070783e-10	0.492532912874044	4.11897762405752	3.80557094708635e-05	0.0708565053004098	-0.139041857981378	0.577951155950817	0.297909547438526	-0.345362834772869	0.729821613784071	0.557095639440103	-0.431509638166502	1.74366127535356e-06	0.000719755589704101	1.05661011168703	0.29068956375256	0.329711188620607	0.132644700013097	0.00780141742937649	0.320906828280725	2.61303286367285	0.00897426723208382	-0.202162951824564	0.082703353957869	0.109151702158829	0.537104336603954	-0.702690464356513	0.482248671518334	0.778260824708712	0.268716454030748	3.79776706842062e-14	0.0413886101357078	7.25343694209845	4.06326594983849e-13	-0.383517851690632	0.0610824606792598	0.00175863589087073	0.648757276857709	-1.9267451324189	0.0540114002970679	-0.702947729957892	-0.335541841875496	9.4500242102753e-11	0.0100267826427869	-6.70829008189083	1.96918184272721e-11	-0.710805868369297	-0.217766304280117	4.69810526716776e-11	0.100563150509192	-6.11975162364563	9.37213265409017e-10	-0.318103911903931	-0.569090704608085	0.01041944459869	3.14203515772735e-06	-5.25402669277262	1.48809299513931e-07	0.398607637656863	-0.458726940718674	0.00110489800722383	0.000292832762369382	-0.273431387553786	0.784521627945014	-0.110554775931777	-0.265535752457629	0.38447705436642	0.0439505895373205	-2.05764774650202	0.0396239597542446	0.733096786969797	0.213134444622095	5.6708059102919e-12	0.108193439728596	6.35338830633768	2.10623137629807e-10	0.0661504316318458	-0.062482661449983	0.603521779297796	0.641250741347134	0.0377902146226113	0.969854946400694	-0.185727403590907	-0.313454348790886	0.141737140044514	0.0165771430688856	-2.76264188504764	0.00573356357623557	0.608290846050188	-0.170976599242395	9.73124967425067e-08	0.199405721254295	3.0182796425887	0.00254214204880411	0.70567476499338	0.504870230858012	7.43404895676054e-11	5.31037326439233e-05	7.83249481383019	4.7828293159835e-15	-0.695943865281	-0.362576413324849	1.72896485759215e-10	0.00515709037109228	-6.79486015474159	1.0841764415776e-11	0.727291262228223	0.287602985929983	1.00331169532311e-11	0.0285882153940052	6.70480928603583	2.01669579981941e-11	-0.242095821565774	-0.0609974661418908	0.0539332811792605	0.64921406553026	-1.69840292805525	0.0894317398491383	-0.550264147417594	-0.582987399140587	2.47301584845256e-06	1.57134237810067e-06	-6.97441742579991	3.07140878178246e-12	-0.458209471232872	-0.0618541343903822	0.000140436358063602	0.644615946051594	-3.08400002114911	0.00204237580954724	-0.555741801450239	-0.0546353697743788	1.86984787301336e-06	0.683760274929901	-3.77843601651365	0.00015781638798059	0.73290347020355	-0.217344867593137	5.78094704565804e-12	0.101239653736944	4.03698059897804	5.41435444724646e-05	0.0781046100563633	0.184325276255427	0.539572152492793	0.166015175048884	1.42239026100141	0.154912988807623	-0.295979790453613	-0.0354183589132969	0.017565914122346	0.79181912732542	-1.88626204610155	0.0592596510923414	-0.146078460561389	0.126471254422598	0.249409017016536	0.344140877283551	-0.146365179482948	0.883633113989846	-0.561627771925618	-0.0994021691820967	1.37689891486311e-06	0.457853245573841	-4.06441696331257	4.81526775783161e-05	-0.421218067525465	-0.563945061635926	0.000528060836406739	4.029006161979e-06	-5.88003303808325	4.10184602282744e-09	0.0235467303878377	0.0291165200141882	0.853474772920705	0.828236670534516	0.285240587200363	0.775459827255456
Ptprf	9	magenta	0.125172549177317	0.147842469849695	0.324365290152021	0.268067437176367	1.48869024032883	0.136568956188503	0.138389675587253	0.00856383682675191	0.348222590038087	0.956534417589824	0.706755253901057	0.47971858596977	-0.350136574237947	-0.414738046793078	0.0158349089993066	0.00631635903500852	-3.70783358198501	0.000209039952892338	-0.31276772080782	0.0356278271323507	0.0118592934121562	0.790615734944013	-1.61318135412813	0.106705113158887	0.170546582089324	-0.191054679219019	0.177858937317058	0.150824205265483	-0.0646100541381291	0.948484479393737	-0.491350012020644	-0.239630076387235	3.74386735462092e-05	0.0700267067089187	-4.28770372672338	1.80529659448323e-05	-0.46117434131445	-0.125518681857842	0.000125451708459803	0.347816692072131	-3.4449149130978	0.000571239178368549	-0.0275143035947122	-0.0969490692952707	0.829130420298457	0.469079618123136	-0.6678544835238	0.504226484215709	-0.512659142548643	-0.28209848764201	1.48460646552573e-05	0.0319198848358404	-4.68752061977958	2.76534846394399e-06	-0.563892125447547	-0.337924768479747	1.22205072669056e-06	0.00947720218293471	-5.41641311423249	6.08065179174304e-08	-0.491011379945555	-0.226639197583102	3.79743854829679e-05	0.087118205679883	-4.21252524245137	2.52531483194164e-05	-0.461252332895445	-0.275248949365507	0.000142007084869548	0.0382413015436248	-4.23689231313593	2.26634763150506e-05	-0.488915505546645	-0.300173787539624	4.78713132503052e-05	0.0232896964386439	-4.57674979671416	4.7225572050981e-06	0.424222025532112	0.510285736606843	0.000476846085629743	4.27509323191798e-05	5.50097753375314	3.77691338936532e-08	0.305305620967246	-0.150282953782442	0.0141596362851308	0.26015906438033	0.954559706839846	0.33980040176349	0.466716410702109	0.586332820984212	0.000101313359979918	1.32351343447078e-06	6.3727351040818	1.85686452097861e-10	0.546387762869371	0.79904551376419	3.00511883083555e-06	5.58607920055132e-14	9.21355839144803	3.15488975005393e-20	-0.0241119771825407	0.548300060582376	0.849997632757317	8.36842942028203e-06	3.12501135463059	0.00177798196618746	-0.224965144404555	0.191567033364507	0.073899314517114	0.149711328403761	-0.24799116407142	0.804141243357404	-0.159642303363173	-0.0904108024810766	0.207645413457845	0.499711587873362	-1.37623827317898	0.168747876368573	-0.4317796611205	-0.544621495974155	0.000367350324310574	9.88521329262096e-06	-5.8042987288585	6.46359501040238e-09	-0.508343460943259	-0.20314526191122	1.79948649090497e-05	0.126158850500649	-4.21080335568454	2.54464174808478e-05	-0.102626189349887	-0.359225582520913	0.419688406692613	0.00561733594164511	-2.56300348096078	0.0103771008100977	-0.116842892790879	-0.0132304602033087	0.357847278568215	0.921478873912852	-0.723551794082912	0.469340945399759	-0.455794373066448	-0.278813047243288	0.000153838883343682	0.034058459458821	-4.25474173173888	2.0929044650282e-05	-0.581503898448788	-0.488852462910283	4.68417796704508e-07	9.87586835512695e-05	-6.52965075124049	6.59232295634033e-11	-0.25535019120918	0.370197872207167	0.0417067370654308	0.00423167754954881	0.602656463459131	0.546737249767297	-0.134843131190203	-0.483095678207361	0.288079133703044	0.000122516869629727	-3.5440742172588	0.00039399431970464	-0.36384790505559	-0.284144091767318	0.00312228983646801	0.03064581190939	-3.66916003274729	0.000243348715871939	-0.221280828340779	-0.433830434172591	0.0788817913017178	0.000668550316044695	-3.71122241327546	0.000206260772226793	-0.257307709951999	-0.110362099751957	0.0401122106610478	0.409530690591977	-2.05193383288371	0.0401760932742485	0.365693036715622	-0.121898634935291	0.00296301223244194	0.362006213825474	1.48666489983297	0.137103337521027	-0.404340967465642	0.0473384997659979	0.000920709973517467	0.724186539534117	-2.13693131042188	0.0326035789137159	-0.125314808426977	-0.308587131392481	0.323811333925075	0.0184328841244709	-2.38931025863703	0.0168800405740369	0.0944281142044476	0.565829387363764	0.457968085419034	3.6801373296811e-06	3.92111799950994	8.81390865661553e-05	-0.061516450618648	0.21528232062474	0.629173944970426	0.10460150566233	0.814329814778841	0.415456033992563	-0.0722673971634839	-0.356868795133451	0.570383115640376	0.00596227488270967	-2.37835195964957	0.0173902182477705	0.293338352719999	-0.214981887390113	0.018649585838553	0.105098309689042	0.527056983545549	0.59815401766749	-0.0722139272695466	0.00647695583112849	0.570669086857751	0.961514037721228	-0.368497929708527	0.712501988563953	-0.338665183503532	0.62577946434016	0.00619419702194883	1.49906652217643e-07	1.92323241940995	0.0544508675038892	0.434187267525027	-0.187054780034863	0.000337621804712297	0.15972402015043	1.58766855659645	0.112361306787104	0.0489229184257134	-0.289541234274148	0.701052923299294	0.0274867032949644	-1.30460517485509	0.192027325268184	0.311643614807066	-0.238589879550952	0.0121836443224048	0.0712881576696537	0.507543244115879	0.611773702042155	0.442946822183144	0.563085862084098	0.000247042846641857	4.19810169047321e-06	6.02213673056537	1.72129384731711e-09	-0.368992737079624	-0.14931220152352	0.00269611492596873	0.263285752720924	-2.95219049475172	0.00315528209372129	0.443818301577359	0.0868412543797	0.000239372706069756	0.51686044824023	3.11636955386365	0.00183092664888875	-0.175600063669639	0.042220630954524	0.165160130223783	0.753001959453444	-0.764395673885268	0.444631486019962	-0.500778410455657	-0.406406735444733	2.50541971863538e-05	0.00154783541308288	-5.34641121034824	8.97152593387911e-08	-0.420371868074726	-0.312376050531415	0.000543363973835928	0.0169738863555777	-4.20524594146698	2.60798401450675e-05	0.0682794297049063	-0.228340392453793	0.591892286498341	0.0847096758673381	-0.849189361640783	0.39577593192808	0.346919315956202	-0.128699706477767	0.00497811041024862	0.335636320477232	1.33036891397326	0.183396751552025	-0.0992561855076011	-0.188035924988991	0.435197157763902	0.157506021043075	-1.56143532053139	0.118421073576539	0.477945294559523	0.455307464859896	6.49647389953796e-05	0.000329225016213819	5.49712192782084	3.86039794957028e-08	-0.198036421783719	0.0766003530983313	0.11673036895215	0.567652351829104	-0.711256911614994	0.476925047322422	-0.105637719982325	-0.293573301183875	0.406101543428975	0.0253090594190188	-2.19090052055112	0.0284589920708564	0.432982187465288	0.287219935405587	0.00035221580814223	0.0288102238483619	4.1448159451991	3.40086759245505e-05	0.662885595363229	0.808273379123547	2.41051270599614e-09	1.70986346173588e-14	10.3799796528662	3.05840364248805e-25	-0.477251287476713	-0.481146298897865	6.68037685371441e-05	0.000131680892940477	-5.66726115352491	1.45098107161189e-08	0.46848169487024	0.458009887014743	9.45734726581601e-05	0.000300145474672181	5.44729334273756	5.11420809403733e-08	-0.090459150461439	0.322482876728958	0.477165054934584	0.0135551300000277	1.26452572677026	0.20604139269496	-0.432607920008655	-0.52239939160782	0.00035686408155244	2.59662719136617e-05	-5.64557011287318	1.64634758120197e-08	-0.019166301759272	-0.0384469019060061	0.880510452797826	0.774468490128825	-0.310268733161937	0.756356606009347	-0.156968916541131	0.0294492250543937	0.21545770198036	0.826304277423871	-0.72537618822121	0.468221277081401	0.465838499427487	-0.289753314027563	0.000104827367928152	0.0273683692685953	1.23184678642959	0.218006322454919	-0.00540076998619904	0.00370633134802636	0.966215786460389	0.977971449761139	-0.0104583551817359	0.991655591984032	-0.090807858127613	0.0878195607449219	0.475461407396559	0.512131138333879	-0.0410957818410927	0.967219537367774	-0.201314514551332	0.0493461198123912	0.110678069999026	0.712983443745268	-0.875065670127484	0.381538174958773	-0.346210358276449	-0.474865013161127	0.00507358823531606	0.000165650791050479	-4.74287394444548	2.10707392240873e-06	-0.295071990938123	-0.191352104280166	0.0179321097889659	0.150177428273545	-2.71840643196567	0.00655972061064662	-0.0762658732626063	-0.263596669868972	0.549189376536018	0.0455753984889167	-1.85400212106368	0.0637388565422561
Hyi	3	brown	-0.0204112594054991	0.126422467123789	0.872811446235342	0.344328550871453	0.558902460480992	0.57622829011642	-0.118195289590621	-0.248786442394948	0.423649454382428	0.107673742719017	-1.72007833496045	0.085418203286087	0.19162271820305	0.372290617409702	0.196939577475485	0.0151868020684508	2.66928476168613	0.00760129747162377	-0.384100561614558	-0.0887850614083611	0.00172804559104237	0.507485361535159	-2.72521762429683	0.00642591164604405	-0.0331199751190614	-0.220273593254597	0.79501117399939	0.0966105715812473	-1.36947002444503	0.170852398556348	-0.00652541416580256	0.155762216238073	0.959186111077427	0.242980563222619	0.794648113177643	0.4268182226449	0.0801202831461097	0.10663193804154	0.529124920899335	0.42563587406017	1.01344551520385	0.310847408359913	0.072319764357535	0.314447904607747	0.57010310654988	0.0162186193778608	2.12560886113835	0.0335358411789498	0.138878143098922	0.0721949626113465	0.273761339455081	0.590193844086687	1.16095593681572	0.245659819103672	-0.00603132526167107	0.177696737168837	0.962274102258986	0.182044353253422	0.916790013644094	0.359252686619177	0.0370974763166818	0.165279992059296	0.771027837273101	0.215019016127463	1.08932124976147	0.276012245191463	-0.108200416747365	0.107158935878294	0.398614344871622	0.427546659646865	-0.0357926883654139	0.971447663172232	0.0782938537942724	0.148665247112725	0.541907293617645	0.269732634680447	1.21870669197905	0.222955537122707	-0.220544481862606	-0.558902407697479	0.0799088389444417	5.12010867491513e-06	-4.58863526964543	4.4615316293593e-06	0.525187386086843	0.601078766338468	8.36693369221167e-06	6.06721250389046e-07	6.92537616594426	4.34818550801837e-12	0.380926299111814	0.360642827615799	0.00190064863449461	0.00541845028395049	4.23166995564571	2.31962618698361e-05	0.156825966239369	-0.086359191891303	0.215881177117812	0.51919889357112	0.422324896348309	0.672787888452791	-0.178401345865627	0.337754032478881	0.158414307171479	0.00951569132449319	0.856214658482806	0.391879055966715	0.0909742085274072	-0.366098306417914	0.474649833577862	0.00470940059853839	-1.52353377071942	0.12762521843331	-0.424964664424155	-0.277381921755703	0.000464902222345508	0.0350265786200642	-4.03354206430357	5.49423401107402e-05	0.122185233857264	0.672350349343215	0.336136734506439	7.48664961537044e-09	4.99639624400421	5.84115792005994e-07	0.10699656789928	-0.0142051847808049	0.400055837202264	0.915714268576967	0.522848957972955	0.601079366857231	-0.209707367092434	0.277664763652189	0.0962837537298786	0.0348334523651454	0.323688356075968	0.746173987172429	-0.363423179460266	-0.238507994682383	0.00316001419199054	0.0713882241386779	-3.40718894380463	0.000656356738631253	-0.289830658249299	-0.350203277303774	0.0201764379417023	0.0070403026562398	-3.59628971457581	0.000322788291756814	0.311006309031617	0.72312452748807	0.0123709173804671	1.44855732420069e-10	6.62821968193463	3.39759580324924e-11	-0.322038963605406	-0.579730419254133	0.00945725183767025	1.85374096736383e-06	-5.36246379644824	8.20944258218789e-08	-0.356566745144297	-0.367772597748575	0.00382766820057572	0.00450884219934437	-4.11818017991607	3.81876076234531e-05	0.106480268878842	0.170316479495376	0.402346679799691	0.201172513142508	1.50521221276683	0.132269526294128	0.618360908966903	0.851898858939916	5.18757986595367e-08	2.29959420805618e-17	10.7052138634552	9.62082556135462e-27	0.449396507087835	0.113457647904632	0.000195218961218627	0.39643740426729	3.29744267300837	0.000975695900024125	0.515888954276959	0.7873535458977	1.28335395616386e-05	2.29921233127745e-13	8.81007800406069	1.25058805930397e-18	-0.238203091533692	-0.419408622194732	0.0580329593369693	0.00104875234401218	-3.71739831536068	0.000201284960693519	0.117262814386788	0.245243703279159	0.356110254418275	0.063523498907013	1.98061471822246	0.0476344971042609	-0.468967049563	-0.503424844716297	9.27941492281262e-05	5.62332950588455e-05	-5.76344795520985	8.24126746277905e-09	-0.701764233661642	-0.632031489573482	1.04783822661318e-10	1.03190013739747e-07	-8.78929967156856	1.50495142528782e-18	0.549423861589412	0.603677094396561	2.58025889491577e-06	5.26656316153041e-07	7.1367022722425	9.55965936528139e-13	0.0793704494329958	-0.4742259854609	0.532999550811982	0.000169521952269831	-2.28496681774821	0.0223147735134435	-0.31187134560792	-0.706292294483039	0.0121173222061459	5.87240987926955e-10	-6.45143651657629	1.10794861011943e-10	0.148183126311964	0.147678525566902	0.242578863125618	0.268604395850027	1.61836605626259	0.105583732664332	0.328851560388539	0.325510811517954	0.00797337428656123	0.012653857547693	3.68907737800981	0.000225068765132916	-0.0590001477151962	0.328466973523121	0.643291115466468	0.0118242158231187	1.4760975046847	0.13991771868789	0.268990155492284	-0.0822935761917768	0.0316111281288919	0.539129984896447	1.09900592094527	0.271765483288177	0.0804466984449787	0.18404463673482	0.527442607631965	0.166672148746388	1.43397578331564	0.151579173680883	-0.518456185204526	-0.685035175257412	1.14182206021467e-05	3.0093973436052e-09	-7.63429423489326	2.2706081509171e-14	0.209153072827457	-0.447588973260328	0.0971868967244309	0.000426958871178874	-1.36686134085467	0.171668771450377	0.201286172785617	0.0452222713308138	0.110729340158235	0.736058202721648	1.37568567055165	0.168918970204084	0.0244093556377029	0.615687332497809	0.848169433893246	2.69276331300111e-07	3.9353882603679	8.30623037563792e-05	-0.464194994900403	-0.279331995744429	0.000111709058219102	0.0337129477297598	-4.31704630723219	1.58130993140487e-05	0.119789365733342	0.255286195816677	0.345768859177826	0.0531060009211586	2.0515736005787	0.0402111199915818	0.221273358205981	-0.162206721985019	0.0788921577043937	0.22378930048659	0.386750920457589	0.698940614833886	0.230244474117595	0.506122100173628	0.0672008223941805	5.05237274539145e-05	4.25537542029641	2.08698542086802e-05	0.247091609122398	-0.210749722115106	0.0490206719787719	0.112291909049273	0.272671295046367	0.785105902063543	0.284496026364937	0.089512404072236	0.0227019051287098	0.50399982313506	2.10387199105031	0.0353896148193003	0.615234597558787	0.730193374063285	6.3213421342118e-08	7.80295815642617e-11	8.91031662848041	5.08870276686669e-19	0.365883178121283	0.278382541420708	0.00294701690608252	0.0343473167323718	3.64912582259922	0.000263134207960936	0.0508770602383973	-0.358100239587119	0.689706605442369	0.00577979270416964	-1.6992361190542	0.0892747034340894	-0.109502910333384	0.229303218522522	0.389044259933541	0.0833699265105196	0.623180897502755	0.533165653275798	0.314153699945976	0.114492982118574	0.0114696850506481	0.392113728733153	2.41885176538018	0.0155695835391034	0.169765716128115	0.446329413213419	0.179882738128238	0.000445202065900818	3.49494453370381	0.000474160281641652	-0.00323989714395235	-0.063034665461201	0.979729221323689	0.638301150664135	-0.352029970631799	0.724815785997264	-0.145420870666826	-0.202027514119424	0.251569679587007	0.128301932644885	-1.89939029261386	0.0575131788840043	-0.144718309664711	0.0667966572072072	0.253892140214505	0.618349248885323	-0.457472525417836	0.647331445766095	0.238598443943562	-0.341464144194652	0.0576053955265885	0.00870918480017225	-0.52787964967775	0.597582870072604	-0.25738662594343	0.183459069649158	0.0400490013119576	0.168049073060612	-0.484143931023934	0.628283725487512	0.109199131892126	0.149168466826164	0.390369237628901	0.263750841951286	1.40568838916273	0.159816676229741	-0.256244833229599	-0.197155865732313	0.0409716157611997	0.137965005749221	-2.51632077428317	0.0118587196995668	-0.377636922239226	-0.165648113361968	0.00209565336941375	0.213984892357505	-3.09675552131415	0.00195651160163436	-0.27949010635539	-0.00839371759393062	0.0253105602244717	0.950137459888059	-1.64308241237227	0.10036588322981	-0.380915074242734	0.20874320516325	0.00190128545481522	0.115831766532298	-1.11235356282175	0.265986162389679
Szt2	2	blue	0.0229786862185866	0.0917968919728358	0.856971921245579	0.493132660758109	0.615077270372472	0.538503691992659	0.305734529311335	-0.0696089852884136	0.0345795087005143	0.657371649793992	1.19900470810297	0.230526114919786	-0.358462046320821	-0.103367727166479	0.0133553133974523	0.514768074555362	-2.24328235215282	0.0248786126667098	-0.294410181017786	-0.0621412700117338	0.0182031700377638	0.643077705294196	-2.01843875759338	0.0435455863295237	0.13791906200093	-0.0424149272018041	0.277120747212036	0.751901580817387	0.548252657542116	0.583518429760973	-0.520647061331478	0.0354006864519822	1.03267445229308e-05	0.791920677524298	-3.0264629832211	0.00247433115175845	-0.406025219861139	-0.00743425391307289	0.000872145704381111	0.955831081134009	-2.43816903038384	0.0147618696057669	-0.0178529678732914	-0.118240992369566	0.888644254478514	0.37669590986869	-0.728024737068735	0.466598443714391	-0.512818941855646	-0.0350440966676578	1.47399612468183e-05	0.79397045964302	-3.33991265395183	0.000838047434270824	-0.489452153140029	-0.0793427809324692	4.05338665937339e-05	0.553825628895236	-3.40137188236023	0.000670485485663426	-0.372865694673111	-0.0685571624960611	0.00241034284580183	0.609104391138821	-2.54449774750714	0.0109435017568984	-0.462719706924803	0.0103172700828825	0.000134357404373713	0.939283876792099	-2.71146690426691	0.00669862278046072	-0.458599779113266	-0.0800888504192538	0.00015685809571865	0.553707177337325	-3.15758182830311	0.0015908358155554	0.602939688575198	0.616361478520036	1.34747569362654e-07	2.59110032362878e-07	7.69012981217651	1.46985816999843e-14	0.455321769791875	-0.462282782127903	0.000156595135083222	0.000258910396468375	0.0890976530709815	0.929004302556402	0.638507063489524	0.0456749903509165	1.37546823409349e-08	0.733513260021018	4.44913395735513	8.6217232436722e-06	0.730147486355488	0.573930719011221	7.59139579138382e-12	2.47720225784315e-06	8.62997469215386	6.13655501277272e-18	-0.378908893839412	0.0304802997285171	0.0020182196057356	0.820322211656766	-2.05900443015039	0.0394938140975231	-0.288012272380344	0.256276327207128	0.0210089841966889	0.0521589243882961	-0.263268001874523	0.792344020779538	-0.180359972047448	0.193985704567745	0.153820076007629	0.144539950192651	0.0243419884572362	0.980579821097209	-0.636909313543791	-0.56099866928788	1.53356601757884e-08	4.63680973443136e-06	-7.5486266712812	4.39871760686898e-14	-0.690149179671139	-0.125122332160494	2.81374174107713e-10	0.349353266731522	-5.38837664280886	7.10969355816495e-08	-0.462536135495182	-0.209485769946727	0.000119074383852732	0.114511934378172	-3.91199960244113	9.15350625984343e-05	0.00103476251686273	-0.0324516020513272	0.993525282369936	0.808913691730318	-0.166016738562439	0.868143777499399	-0.604318145753646	-0.047425808181181	1.23981479614127e-07	0.723698116313858	-4.14814191332452	3.35184611007417e-05	-0.770131673198283	-0.631636187171329	1.01604582365452e-13	1.05681554873823e-07	-9.62033155593163	6.56193062989213e-22	-0.354362462134891	0.525604143994293	0.00406741089031669	2.26845623405337e-05	1.02807864094527	0.303912836909414	-0.377152787376051	-0.241223333046024	0.00212581734399012	0.0681291780744756	-3.51102705663245	0.000446378963165634	-0.459701432518177	-0.152923047364585	0.000132701749044315	0.251782462879184	-3.58239441504572	0.000340459239410034	-0.363508261747939	-0.560100408535373	0.00315242484103091	4.8384541054025e-06	-5.47029881527449	4.49277443028065e-08	-0.380306539588867	-0.135981896213026	0.00193609681760956	0.30877270529422	-2.95346642289491	0.00314226790287628	0.529920390700157	-0.129572260490753	6.69697376637169e-06	0.332342532565072	2.59566474051747	0.00944081330901398	-0.549843475882599	0.221107360312946	2.52617219842525e-06	0.0953233276357368	-2.25211605115853	0.0243149392184914	-0.306390134915222	-0.197690573103635	0.013803148823903	0.13687848744319	-2.82254937053182	0.00476434857806855	-0.200164026494959	0.672121142772823	0.112774038482845	7.60785496438535e-09	3.1807502955724	0.00146894184168405	-0.0295182503941206	0.490806185630368	0.816893623381779	9.17111328507223e-05	2.67778298566541	0.00741112185618344	-0.0995863949240078	-0.541915311913936	0.433663428320638	1.1159982739307e-05	-3.76753618096615	0.000164866652207074	0.528936482814489	-0.246981124421715	7.01613928127833e-06	0.0616121901620905	1.94306929142468	0.0520077867751791	0.0509403424535229	0.0824079167254439	0.689340289470477	0.538564392633402	0.720922389835769	0.470957266433041	-0.480866530965028	0.203400297038525	5.77246300797155e-05	0.125673688666931	-1.82661005681358	0.0677584202062345	0.584674867217848	-0.163272882818537	3.91768879996985e-07	0.220719012175569	2.85605987892809	0.00428934231247275	-0.0129973075570822	-0.174682935369485	0.918809541245471	0.189690444678438	-1.00628296766482	0.314279471283714	0.527033269632016	-0.321648585937664	7.67415777985348e-06	0.0138129483264428	1.49823275811368	0.134072787428737	0.54157768207885	0.270125133363286	3.81436891501627e-06	0.0402939416016744	4.84195086888556	1.28570557728094e-06	-0.395574805194826	-0.0110456038454937	0.00121521469449294	0.934414453449077	-2.38795756498397	0.0169422978994551	0.663128501707641	0.1338637036743	2.3671340636265e-09	0.316439832686815	5.1577928181932	2.49877887066402e-07	-0.358862686281038	-0.00537818409422283	0.00359135404123096	0.968039175018869	-2.1195991007162	0.0340398683897203	-0.68491757679932	-0.171044716396071	4.32580007993233e-10	0.199224037405889	-5.58162998719028	2.38274872248567e-08	-0.530243794891633	-0.0408004575565023	6.59505933508376e-06	0.761059680511123	-3.50369280293063	0.000458854355358908	0.0979280294144318	-0.263507832043119	0.441396819721367	0.0456510020443082	-0.881047141443586	0.378292305159174	0.568320504010463	-0.159738740255437	9.65252536369925e-07	0.231010148631562	2.73886345818576	0.00616519723860077	-0.111509242296461	-0.188583604357232	0.380360574533563	0.156277842014104	-1.63342910745244	0.102378779375332	0.682535763528856	0.167091938986327	5.24602615103942e-10	0.209962612713264	5.53519510560228	3.10882093271422e-08	-0.310818492106004	0.116579604524134	0.0124265799090085	0.383484769467051	-1.17006546684997	0.241974624217391	-0.103729616081356	-0.137305353213226	0.414680186302494	0.304043430612874	-1.31079677917031	0.189926431011478	0.604614615470832	-0.133866708430284	1.21774538474685e-07	0.316428871155037	3.18696732083039	0.00143773018228068	0.872894782025096	0.761945481157558	5.46908955571784e-21	3.74503554214186e-12	12.7852022549164	1.98346142992583e-37	-0.654175775555693	-0.355307367260072	4.5729283017262e-09	0.00620090374006848	-6.32294998087862	2.56616387045977e-10	0.631326208745174	0.0861210689810521	2.23203869197961e-08	0.520355965792374	4.59713237340421	4.28345496995821e-06	-0.148969075266869	-0.115273797537175	0.240061489344305	0.388871438923173	-1.44833831882757	0.147522455989098	-0.521325511145301	-0.420796901847517	1.0008973699275e-05	0.00100513015521656	-5.59313441041302	2.23006513827846e-08	-0.3516940520826	-0.144827479990144	0.00437535141121802	0.278057226391859	-2.81724235233744	0.00484379603483174	-0.495361546913343	0.0942995445145708	3.16029536125109e-05	0.48136940433965	-2.52360518312657	0.0116158305080082	0.669792689071115	-0.0529273421180923	1.42887544211796e-09	0.693149335620155	4.23160562048521	2.32028990755324e-05	0.266055731199686	0.0625845165652113	0.0335900940066227	0.640706069950894	1.84945150246481	0.064392644521991	-0.238132893996717	0.0933574228626146	0.058109144486527	0.485780150138501	-0.856375045115331	0.39179036344605	-0.166416009215333	-0.0663029252714283	0.188753804791029	0.620952633226287	-1.28662122274086	0.198226342835474	-0.455450073801941	-0.0944744150941688	0.000155842410082665	0.480553050141019	-3.23827166182013	0.00120256240782321	-0.271294399717951	-0.442760660856538	0.0301263797352607	0.000500799302992041	-4.06624214368802	4.77772941461978e-05	0.156759325390607	-0.12241281823601	0.216078793277812	0.359969548083934	0.229042886963143	0.818835583017864
Med8	13	salmon	-0.242276180931803	0.000392123551694319	0.0537492034623181	0.997669131944107	-1.37422531889051	0.169371742784642	-0.0733944916256146	-0.17581787012285	0.62006532899812	0.259423857050299	-1.15702900026714	0.247260512190274	0.00513036911541688	0.0350637841515779	0.972697622570471	0.825521318712896	0.181210012592767	0.856202735796304	0.212095705402409	-0.238768653108903	0.0924670144100759	0.0710700781356439	-0.0892109270444282	0.928914281479462	0.0967491265776639	0.235190124581962	0.446940880887852	0.0755378747364795	1.80861517348604	0.0705108095247842	0.259708823072295	0.125111510927784	0.0382255658088593	0.349395277369322	2.14540521497024	0.0319204625102298	0.371911978231013	0.16731077410649	0.00247808339650882	0.209357649715266	3.06872031908957	0.00214977746516606	-0.0754695314476416	-0.0388298315987295	0.553379959295434	0.772282263160689	-0.626568583815123	0.530942067027193	0.335015051700942	0.315431013904482	0.0068104082522704	0.0158704109165694	3.66820075931514	0.000244263357784548	0.289692753995033	0.267061017484995	0.0202385776825949	0.0427062262283158	3.10874447169098	0.0018788413559402	0.32430838495383	0.193913397031162	0.00893826212863792	0.144692594410182	2.91255158591777	0.0035848898252385	0.298849528006002	0.188867451538091	0.0173505148333426	0.15941952520761	2.70486288260573	0.00683325889587703	0.284544810443094	0.322709248893118	0.023807516116245	0.0143525083930437	3.37106448662918	0.000748783279129009	-0.658203772606566	-0.560958035411939	3.40969874102991e-09	4.64575966548521e-06	-7.7525467238683	9.00676595889959e-15	0.0565345262758446	0.611064291649067	0.65724692646396	3.49758973777252e-07	4.07534454796752	4.5946267104227e-05	-0.296725928263438	-0.213793135549165	0.0172697369417676	0.107081945139463	-2.85233331303047	0.0043399567112168	-0.540595862694919	-0.623095148565165	4.00281213179243e-06	1.75534179625088e-07	-7.23153608747184	4.77561151501761e-13	0.297248622154026	-0.20757958965284	0.017064809199754	0.117923327950139	0.591907983739219	0.553912207328074	-0.416251952594747	-0.646636062859083	0.000623787506970051	4.17182452127651e-08	-6.53914207336575	6.18727281486785e-11	0.313401346926831	0.200864846009012	0.0116797787801837	0.130560237724212	2.88322491182281	0.00393626282339743	0.726450650011161	0.656252749957047	1.08840935802733e-11	2.23703663070649e-08	9.28905600341978	1.55662744752791e-20	0.178954650931443	-0.205474362371253	0.157106304085884	0.121780498027236	-0.0957464617211157	0.923721939262806	0.197633494409276	-0.128751828747853	0.117491454148294	0.33543899277945	0.429955549194349	0.667227976225053	0.219568543951111	-0.243207522847877	0.0812863706670751	0.0658238112627481	-0.070507306304477	0.943789885434928	0.272603313037303	-0.138680675627587	0.0293093288507766	0.299178684260927	0.818570191880001	0.413031679506019	0.48008374609417	0.487017649014974	5.95878539063027e-05	0.000105826687523274	5.72829619594651	1.01444330047915e-08	-0.301268612492786	-0.692295277799458	0.0155571554141844	1.74947058870804e-09	-6.24131072635417	4.33919280663463e-10	0.438985599129143	0.430502582153776	0.000284821341717925	0.000743057292865756	5.05907786011548	4.21288831851787e-07	-0.223192225253414	-0.261588908086637	0.0762646442405718	0.0473093146701799	-2.68109054735033	0.00733826567937492	0.400164191811766	0.435394404434392	0.00105186201686627	0.00063592613944084	4.82853040073234	1.37544338435423e-06	-0.0576213096132241	-0.238231172483046	0.651080821164822	0.0717273410620756	-1.60647313959192	0.108169992055645	-0.165962970124213	0.207695782310964	0.189977336604642	0.117713188916532	0.182578296750714	0.85512891476401	-0.079777555528155	-0.60431410467009	0.530894167771128	5.08599307862708e-07	-4.14873299112653	3.34320474923259e-05	0.101323814874653	-0.137569012355461	0.42564399969637	0.303106886236346	-0.166502123299424	0.867761812344379	-0.0197439292741827	-0.710937012198966	0.876936902118877	4.03057940630098e-10	-4.81449140744182	1.47575253141234e-06	-0.176837095938602	-0.317591248273259	0.162155658426433	0.0151276791353112	-2.73577108113893	0.00622343032348529	0.572163787458833	0.664162447684491	7.84351546556308e-07	1.31734274224384e-08	7.85752460848465	3.91799050651159e-15	-0.229953754308324	0.349225728072516	0.0675565416612688	0.00721192830195549	0.625439104423672	0.531682903783109	-0.318472915507325	-0.108725627263351	0.0103257424337399	0.416552390825845	-2.41467084379841	0.0157494350456306	-0.187108716419089	-0.498757641934208	0.138745904376007	6.75359602033533e-05	-3.95209350560367	7.74704557868327e-05	-0.428584477316814	-0.124484199771161	0.000410489253623829	0.351835982598983	-3.21307741922975	0.00131320886267731	-0.168776642154177	-0.0207260149875836	0.182470057473296	0.877274581871238	-1.05847442496281	0.289839204519455	0.0421950063468561	0.673860540846686	0.740603315599634	6.73253771215033e-09	4.56236400845406	5.05808549657918e-06	-0.142398711893142	-0.127009149157998	0.261663221370755	0.342075931935548	-1.47398597805941	0.140485366558483	0.0101924961601711	0.0198925818409429	0.936289010643926	0.882173812624068	0.162026918987537	0.871284655667915	-0.300008627443957	-0.29726372988232	0.0160168908270809	0.0234450594212099	-3.34531213003288	0.000821900189875406	0.0969328752434293	-0.403914938055935	0.446074227034155	0.00166480310432321	-1.72504812039906	0.0845188008507864	0.341851222643542	0.0880843817441115	0.00569692700167201	0.510854733565831	2.45047634865344	0.0142667335009386	0.452467437279984	0.395590545914663	0.000174228193643499	0.0021150645254875	4.92996790377936	8.22431277329549e-07	0.469577910296526	0.647940209582623	9.05985475386688e-05	3.83866943427803e-08	6.92060110168407	4.49731216118789e-12	0.0387314369635105	0.658208925884256	0.761235615871595	1.96530189461672e-08	4.39417377545925	1.1119484400301e-05	0.207540529622256	0.273123461720827	0.0998519015555657	0.0380433868692759	2.65543939261608	0.00792051649211146	-0.256766125712288	0.0953807569706762	0.0405482341401328	0.476333729029758	-0.956088902646516	0.339027320914063	0.0766953373647358	-0.0664511740097923	0.546935768241923	0.620170449658065	0.0757163023427386	0.939644805831577	0.270650843206684	0.197241364049412	0.030535051133731	0.137790841285686	2.6029849335368	0.00924160149093878	-0.248568681080156	0.272384379541671	0.0476404929757451	0.0385882499671335	0.0650631218127069	0.94812374272106	-0.384963512771288	-0.239636172365965	0.00168361997733687	0.0700193669706722	-3.55298952642016	0.000380879629087065	0.427085207725574	0.142547568423852	0.000432280489010286	0.285773090161227	3.30017960186571	0.000966229714907352	-0.361339435289976	-0.0642627591149005	0.00335102715819817	0.631758925103168	-2.44750054795184	0.0143850906460105	0.22729185392915	0.116453997082864	0.07088432826252	0.384000979907677	1.90702680623786	0.0565171163172419	0.511904069239571	0.644681391944313	1.53570924738373e-05	4.72258348423317e-08	7.20154435155676	5.953435492437e-13	0.278733683454264	0.177834962577509	0.0257259387177138	0.181699087187841	2.54522529594859	0.0109207252576705	0.336963018322298	-0.0523896541147021	0.00647518025589856	0.696114612214667	1.67493254759399	0.093947466794581	-0.296564597892232	0.343255162824804	0.0173334119345915	0.00834159402366789	0.190845522461475	0.848646622328156	0.106214501584113	-0.178272018462463	0.403528887081247	0.180610498665938	-0.359898737690636	0.718922861046972	0.149866584857111	-0.0334177846752528	0.23720882734882	0.803336343613866	0.663858261856821	0.506781032098001	0.20386142335055	-0.214431411241243	0.106144939394963	0.106013316279843	-0.00137089580714996	0.998906183743617	0.392735126049044	0.252130948743758	0.00132739906408235	0.0562176588119189	3.67434061339894	0.000238464445997245	0.665585893324315	0.561473194172791	1.96801596874644e-09	4.53347395582033e-06	7.82967715906915	4.89124318548701e-15	0.0442606183623441	-0.231954405117729	0.728383620131953	0.0797670405035645	-1.00354494895602	0.31559800088658
Elovl1	13	salmon	-0.24082796837002	-0.10112112649311	0.055241807484535	0.450074873867612	-1.90465511302691	0.0568249174176925	0.0238986823289828	0.0160041787257135	0.871909608128038	0.918867494072752	0.18710407074712	0.851579036528933	-0.104912851809146	0.0605947425430973	0.482791963636955	0.703056089087481	-0.228162993151555	0.819519529858491	0.172572180221561	-0.0730329786671903	0.172686297046298	0.585875122959105	0.58341020813424	0.559617187494573	0.165580661515342	0.185276641902855	0.191014270970245	0.163802140779562	1.92232766062421	0.0545645416026278	0.0507622748369681	0.086575242381996	0.690371234221476	0.518150193718076	0.742138382001707	0.458003497011211	0.208672057552695	0.190148725750843	0.0979759847201191	0.152807006912006	2.19772441925873	0.0279687502962155	-0.0715471901578676	0.1007607821061	0.57424055681532	0.451699388441056	0.135951690445112	0.891859471713045	0.127535558947257	0.165993574660076	0.315241784968628	0.213017604222051	1.60053474323772	0.10948000580632	0.110428679816463	0.156895077418955	0.385022870122423	0.239527962793098	1.45448384354143	0.14581220958933	0.0908527790680863	0.201821952277662	0.47524217840816	0.128699040302774	1.59005182580964	0.111823123546735	0.167672977289589	0.140444042557526	0.189003113644	0.29740536922001	1.67622687621456	0.0936937617150934	0.106053919576322	0.173970633977645	0.408091407356159	0.195580588624822	1.50959719663482	0.131146237122661	-0.628623576054462	-0.621675069845311	2.66958456591543e-08	1.9070443977564e-07	-7.96613064666894	1.63719853822413e-15	-0.072642640329524	0.630670556735172	0.568378092201439	1.12007909902023e-07	3.52392215526264	0.000425209151141947	-0.380244055528892	-0.193138606475461	0.00193970334948919	0.146335759421993	-3.26401951906235	0.00109843597734294	-0.588805542452685	-0.678822710395494	3.09524378904335e-07	4.72899874261623e-09	-8.13858279730632	3.9993150716513e-16	0.482571361271036	-0.162444117017304	5.38514394302626e-05	0.2231031016583	2.06322968061888	0.039090811452164	-0.300550000110702	-0.495442487005619	0.0158179500621698	7.67957979805575e-05	-4.60129508846298	4.19872089656267e-06	0.164099297515544	0.0419646846894885	0.195070542585507	0.754452232347775	1.14418930377193	0.252545138041749	0.626393773629	0.595114833355677	3.09046808973795e-08	8.35651122067343e-07	7.72244564586306	1.14118588749744e-14	0.262928735767984	0.0139310707178558	0.035811629726825	0.917334979909441	1.57285307322243	0.115752843161979	0.385590649378817	-0.255534988688206	0.00165198021974622	0.0528667217965492	0.881104673409755	0.378261167998069	0.167998986259489	-0.0235548805060142	0.184523150514734	0.860680601287909	0.819667026305429	0.412405952303193	0.364593689054509	0.0665041057200951	0.00305701694679832	0.619891274850926	2.48027979047393	0.0131279325134884	0.460544029249646	0.530671487242495	0.000128508497146811	1.8269484677507e-05	5.90045352951348	3.62503713513778e-09	-0.141600415438655	-0.675153873129632	0.264374365039661	6.14437242706749e-09	-5.13358023156716	2.84281760722214e-07	0.669231421839271	0.534027464450524	1.49167238686341e-09	1.57991573293775e-05	7.65874831158577	1.87753937823507e-14	-0.142192430991454	-0.323204670528377	0.262361981620849	0.0133354239134102	-2.57092060368331	0.0101428577469473	0.188420902829783	0.3709917720203	0.135948532726342	0.00414427381085313	3.12319435188719	0.00178899571199761	-0.00256343105014671	-0.0677833799613507	0.983960977462636	0.613160355728255	-0.373499385990952	0.708776802230479	-0.320830506977643	0.134720496727368	0.00974416218166122	0.313324022136125	-1.13445183073685	0.25660506827443	0.0549359478347615	-0.447205873425612	0.66635822935728	0.000432434429416918	-2.2401038852375	0.0250841793717406	0.287512100361899	-0.267211304746857	0.0212430437162851	0.0425852011943754	0.198112710578826	0.842956880327475	0.206351568070873	-0.736148803641638	0.101853020388212	4.56360894685734e-11	-3.81904551001169	0.000133969047304576	-0.210211802476612	-0.461612608370366	0.0954675548298906	0.000265015753006932	-3.83047908592686	0.000127894003957968	0.43779574054628	0.687536762195506	0.000297159196177243	2.50077670572018e-09	7.07622998740486	1.48128950615151e-12	-0.22348457971508	0.401374255061323	0.0758705065691159	0.00179214928487299	0.984732949299612	0.324755263526777	-0.260596824258654	-0.11021316752368	0.0375467398917777	0.410166874301099	-2.0707653581942	0.0383807290316929	-0.0798994731852069	-0.457489388609517	0.53026446249134	0.000305557433173621	-3.06050984365434	0.00220960497166194	-0.491490299700315	-0.271948809473115	3.72187967538927e-05	0.0389123695469694	-4.47174251019286	7.75848108312131e-06	-0.184082660614561	-0.223828635108408	0.145361561668996	0.0912147963016258	-2.24153268672449	0.0249915906864714	0.0580439975383389	0.782597885727351	0.648688855190387	3.98684289962386e-13	5.890407068361	3.85245466884943e-09	-0.286867708681641	-0.208270514300412	0.0215478548287152	0.116677965149278	-2.761750750545	0.00574923501691324	0.0936030336567977	-0.000235091170553744	0.461923644564447	0.998602565484689	0.521445752757431	0.602056286105433	-0.324301067345234	-0.172568957359455	0.00893989487331981	0.195189280217234	-2.7956325415743	0.00517982573647502	0.277036434925022	-0.208588881180535	0.0266789257576365	0.116107515657177	0.463670189032434	0.642884058540081	0.387091611479679	0.106668018098411	0.00157841125900741	0.425478394300127	2.84032251784869	0.00450679435633291	0.426660969108799	0.283320067929118	0.000438635002392191	0.0311538366486669	4.07918059563002	4.51947181663975e-05	0.329619530328782	0.673206131641383	0.00781959672862441	7.05004500614865e-09	6.22736456036896	4.74346489350232e-10	-0.0698564019268027	0.701562539401093	0.583343475635485	8.55177300107381e-10	4.21599151652278	2.48683108785152e-05	0.112667113343399	0.252892372275276	0.375402460901742	0.0554535581180016	1.99783419204343	0.0457346390882322	-0.246462528657112	0.167000512425765	0.0496183433225204	0.210215722908072	-0.509050207549463	0.610717032044673	-0.0580231158440737	-0.0439977191528856	0.648806940735895	0.74295603839434	-0.556386764487583	0.577946484927001	0.0627689238582639	0.126437533710855	0.622195785361332	0.344270586373807	1.02258699464863	0.306503161262319	-0.385634828992219	0.279541988344059	0.0016497715599866	0.0335739675428075	-0.744557631759212	0.456539188854247	-0.326693213709369	-0.181086595415041	0.00841978982930266	0.173712861657964	-2.85705600586081	0.00427590383566112	0.460204029400099	0.331995307931686	0.000130185655856583	0.0108957968342827	4.59628697779148	4.30086243785228e-06	-0.390546482881971	-0.0941599494150923	0.00142013223201265	0.482021607552393	-2.79612296400672	0.00517197184107455	0.0941558369995925	0.0600894924892029	0.459271369054674	0.654101797288203	0.844142218593376	0.398589938282255	0.650819323068731	0.801264636556607	5.82065748847053e-09	4.22594279853446e-14	10.1565377002041	3.09886073808287e-24	0.517176370314445	0.0967925143547407	1.21045517266454e-05	0.469801069139002	3.7012056687403	0.000214577459883771	0.496560433404782	-0.0426210494801445	3.00299399208684e-05	0.750734762752633	2.80726504619235	0.00499641131959177	-0.377871358854717	0.393172640057608	0.00208118488473723	0.00226478178886683	-0.0147293818080253	0.988248078605817	-0.0554409448388742	-0.215431704787201	0.663474662336874	0.104355156486267	-1.46709982644197	0.142348901356828	0.290865012288747	0.0419091893909523	0.0197155138610706	0.754766797702024	1.88949901811367	0.0588249942190961	0.173038895953414	-0.0241834831053257	0.171510191730187	0.85700110355971	0.84524033508491	0.397976666214686	0.426853344499309	0.174617327980693	0.000435743018119862	0.189859413589874	3.47269263483598	0.000515265088169081	0.688851409909679	0.649590062239517	3.13314995810936e-10	3.45307330335367e-08	8.80777027568277	1.27659721769034e-18	-0.0756726736686576	-0.378039890314368	0.552309514894752	0.00343555370701	-2.52693942380716	0.0115061346855355
Cdc20	12	tan	-0.111482133647394	-0.278409091689081	0.380477124547829	0.0343294435196127	-2.13643744136126	0.0326437749762967	-0.232664946356691	-0.0655927660760604	0.11152294101122	0.676022653501268	-1.43404739209903	0.151558739035361	-0.235305578406701	0.0660452899022811	0.111343930079246	0.677732344233109	-0.841670878310354	0.399972203308653	0.224573448691669	-0.175175197902835	0.074416792221448	0.188426082312535	0.335452085750395	0.737284082879947	0.126930808141779	0.223373794106357	0.317560892841665	0.091891694723987	1.91280543170005	0.0557729655453662	0.418563127882353	0.305368130513556	0.000577433792333522	0.0197550372483413	4.1520314527576	3.29536956879918e-05	0.277361124263005	0.277747785515486	0.0264943500854994	0.0347769327305294	3.09516402120171	0.00196704086552864	-0.125753354155073	-0.135366968477346	0.322107427244478	0.31098611631741	-1.42460983493543	0.15427001550742	0.309166705255715	0.382272214996774	0.0129255028382195	0.00306357448049441	3.91057346312265	9.20772492199243e-05	0.268031927870731	0.393306608019464	0.0322463391889791	0.00225624571278614	3.72940798183824	0.000191930179285211	0.346631611412523	0.307339889856756	0.00501666381770763	0.018935942298008	3.69396928042905	0.000220780485893802	0.390114365948444	0.343800412072588	0.00157401725056433	0.00883231423365371	4.15442948794345	3.26100156307833e-05	0.284337225029041	0.398007669046768	0.023914453734816	0.00216886379841377	3.8240090025583	0.000131299117341138	-0.546877843683383	-0.405089502699473	2.9323776012293e-06	0.00160871682369321	-5.69201856442212	1.25546199622853e-08	-0.28451336251269	0.322157301120536	0.0226932830510599	0.0136552452903059	0.138588281735827	0.889775503765049	-0.46404146538861	-0.282664186602301	0.00011237269597703	0.031563206603683	-4.33510072958417	1.45693392173049e-05	-0.511732436157458	-0.468536517973668	1.54755111774009e-05	0.000207818555353972	-5.83530656859426	5.36917531297074e-09	0.468683943666587	-0.22342918274588	9.38282386964107e-05	0.091809055516608	1.62799328139507	0.103526310386798	-0.406838882291966	-0.505278126351249	0.000849524590156097	5.22500540125065e-05	-5.34828261444435	8.87927403010588e-08	0.91108629194351	0.756982152094063	1.51626340208185e-25	6.20525300187502e-12	13.7741575248799	3.646116699494e-43	0.675211081535249	0.542732493937722	9.38823519137835e-10	1.07598109883464e-05	7.78435596152398	7.00692209558974e-15	0.117718939823771	-0.163355492868714	0.354229358594626	0.220482347823269	-0.213725984035705	0.830760747170818	0.428495042486387	-0.148200494416839	0.000411760536398938	0.266897312840734	1.76030304593818	0.0783564380120632	0.434158764967953	-0.261379883437155	0.00033796051211235	0.0474928903242105	1.17311925995208	0.240747983980662	0.376688911691434	-0.119097171163634	0.0021550827533284	0.37322569032325	1.5727144515679	0.115784952040426	0.162429015929105	0.227137930684404	0.199717598658052	0.0864066009095177	2.13568285388459	0.0327052729032491	-0.171349311255655	-0.528568842554599	0.175795762471149	1.99947224064521e-05	-4.07577214911089	4.58619093299066e-05	0.492966104251954	0.185841298176305	3.49770683668886e-05	0.16249892737587	4.00137320220503	6.29759394595627e-05	-0.321991406060835	-0.26899716361256	0.00946840239442335	0.0411685409057504	-3.31819787142224	0.000906002778596703	0.0547496088129628	0.194014341148585	0.667423456694827	0.14447953038046	1.34494571409961	0.178642766032267	-0.183943938211434	-0.184819473631116	0.145670392928279	0.164862875040853	-2.02528966936279	0.0428376286871676	-0.356541365173088	0.272242044373936	0.00383035571677054	0.0386939190346141	-0.598488533036546	0.549514007969251	0.0439871508812295	-0.471918011374279	0.729997605622738	0.000184202826843789	-2.46701218653944	0.0136245720587639	-0.126732608115848	-0.148901711015114	0.318323321069362	0.264615456920529	-1.50324744486747	0.132775247004672	0.37732512826643	-0.501360489853924	0.00211503543838113	6.09983515252172e-05	-0.706210444434753	0.480057276148858	0.320920998178318	-0.000763185543784244	0.00972241878739366	0.995463475902588	1.84820933420051	0.0645720656255425	0.187614945430795	0.450284407265374	0.13766162505961	0.000390179327350393	3.62379789166959	0.000290308489287114	-0.581122225606713	-0.00283229047171775	4.78540604738725e-07	0.983165438799887	-3.71284836385928	0.000204939685612707	-0.511618311368223	-0.239575994940114	1.55547211919928e-05	0.0700918492690942	-4.43818056478739	9.07224988845005e-06	-0.286541138273591	-0.439799708601135	0.0217037425453005	0.000551626612420053	-4.13883944857681	3.49067112986397e-05	-0.543494140659087	-0.158106027287906	3.47019020010792e-06	0.235874754294523	-4.23502831403245	2.28522909949477e-05	-0.127335847296101	-0.0537634916827749	0.316006438803485	0.688547169971973	-0.997609827265169	0.318468593879114	-0.390689026154813	0.289593741220595	0.00141391984123209	0.0274573661036373	-0.719814148495693	0.471639432453972	0.0926167713547625	0.196709559105543	0.466676245559301	0.138876836148132	1.57178578335455	0.116000239684954	0.00388681520783072	-0.154057662964848	0.975682827174966	0.248239364968548	-0.800098199442365	0.423653904303775	-0.497034997508813	-0.228261999834235	2.94275787087159e-05	0.0848194989177491	-4.26594719238182	1.99055863317033e-05	-0.0988134119723359	-0.277735338038508	0.437258500394215	0.0347854018671295	-2.06124745736902	0.0392794380842126	0.308268507434021	0.254400094957772	0.0132039898658505	0.053965377549462	3.15044436982719	0.00163022299473615	0.717709868713265	0.571226048847919	2.49390198615232e-11	2.83048781751241e-06	8.46315608514074	2.60237041861943e-17	0.531232149936627	0.697874606137704	6.29249485839267e-06	1.14067232003506e-09	7.86267303792713	3.76021595575832e-15	-0.168407972825763	0.653985217922542	0.183441313566356	2.59632553200785e-08	3.19250166984463	0.00141046129189726	0.101206138939446	0.341608412018672	0.426184476755751	0.0086790623443804	2.44873862336998	0.0143357436158897	-0.529058445980535	-0.134458223822855	6.97581986117529e-06	0.314275709017504	-3.99432490403673	6.48788462501567e-05	0.0782409149275304	0.225903208359392	0.538862520918868	0.0881767295914707	1.65286694655016	0.0983579454530118	0.137357750285099	0.374114919804498	0.279099531693937	0.00381570020722877	2.850254908898	0.00436842032354942	-0.442733812650798	0.0503692402483675	0.000248951482982451	0.707297052852508	-2.38141893051123	0.017246086359255	-0.394220414502146	-0.0816959805890092	0.00126760942800309	0.542090730350905	-2.75383329577497	0.00589017618339344	0.477663582475851	0.099857132724333	6.5705531119874e-05	0.455787400394463	3.42513581962675	0.000614492144546355	-0.532146652697005	-0.237337832230574	6.02412217844048e-06	0.0728304795478933	-4.5827215141513	4.58963100185559e-06	0.21575740069426	-0.0814561090260466	0.0868467040380993	0.543281372308679	0.788483109446264	0.430414174540595	0.130947208598944	0.268259679444613	0.302362670202365	0.0417487810150951	2.18839148088756	0.0286410982999603	0.274174788952631	0.0525475404020184	0.0283530277035463	0.695243419492135	1.84492700366959	0.0650481579072895	0.377863751280991	0.203967737995599	0.00208165298696411	0.12459930235988	3.3081976628723	0.000938985100735264	-0.43232931456462	0.255795304497653	0.00036036051774661	0.0526172994506232	-1.19224812239334	0.233163969405316	0.291409193541128	-0.167924733200781	0.0194766402855577	0.207666938433374	0.773846327562712	0.439021672480735	-0.0868674330847159	0.267498509107352	0.494900929794037	0.0423547028326588	0.965879041502284	0.334104710880959	0.271902611633598	-0.402089562256413	0.0297443770662816	0.00175544346526627	-0.701970423591895	0.482697608460862	0.57478018335504	0.251341758430515	6.79978308482943e-07	0.0570186017086523	5.00393226323079	5.61725022306008e-07	0.453487819088324	0.361627086857382	0.000167725581582509	0.0052839910235688	4.72728650490911	2.27540102360438e-06	0.330709670768087	-0.234710440510655	0.00760576088209338	0.0761533459350022	0.647660224770803	0.517204735550756
Tie1	26	darkorange	-0.0948080365917058	0.0114903246295636	0.45615293483257	0.931779980797715	-0.468655227578339	0.639316094495849	-0.279344408649771	-0.159812634998071	0.0545038962005775	0.305986808709599	-2.10610261020423	0.0351954401591317	0.377028351696364	0.301971988504739	0.00899188963925884	0.0519457265730574	3.27510775553904	0.0010562167751119	0.380155468742087	0.37039889167024	0.00194482682229819	0.00420939409256864	4.28623743409844	1.81724758880491e-05	-0.171044761767158	-0.331959232016047	0.176576455946793	0.0109049609419495	-2.78751005542233	0.00531148058653428	0.627679019664959	0.290490571820901	2.84078405173794e-08	0.0269603235708162	5.68935385256457	1.2752097518527e-08	0.505755859163751	0.310609007972876	2.01695223761187e-05	0.0176415669907403	4.80103510941098	1.5784758886046e-06	-0.0255247063401295	0.105675387248801	0.841319745001678	0.429823017599227	0.419130736047453	0.675120588899537	0.587942439086621	0.310684070994105	3.25233490431184e-07	0.0176127555382719	5.45571673887929	4.87756956608018e-08	0.638982084618498	0.403317925194298	1.33152589050654e-08	0.00169397629253121	6.47441745490468	9.51784253286294e-11	0.583556738737139	0.408396688377163	4.17338052271249e-07	0.0014597710577189	6.01321921281868	1.81874825914421e-09	0.649546363593715	0.326132408413547	8.44775447540852e-09	0.013293871335703	6.05246961449932	1.42641910645574e-09	0.613759450098832	0.348193528822134	8.85085980146217e-08	0.00795009440942551	5.85394922903731	4.80035220101605e-09	-0.655378782228996	-0.326802193879306	4.19103906576144e-09	0.0122854632989231	-6.16396541621448	7.09454440463717e-10	-0.688210961058429	-0.195165414996544	3.30321785724409e-10	0.14206646197937	-5.74838767101943	9.00984716560033e-09	-0.824662823048133	-0.265335720528473	5.51232342013077e-17	0.0441159691118605	-7.95951575837117	1.72713874252299e-15	-0.862132756288201	-0.391674060142821	5.75080416670502e-20	0.00236224737185656	-9.43646096340495	3.85582839618637e-21	0.635845562660941	-0.130242516858731	1.64820526427221e-08	0.329826239878324	3.48921372433002	0.000484443648237781	0.312233829073727	0.230730932468413	0.0120123997771443	0.0814140973944909	3.04179029501301	0.00235175673381448	0.215526450923345	0.114679893240929	0.0871930448608147	0.391336142697695	1.82862722939132	0.0674554706872269	0.550593223672504	0.146241787198425	2.43216537885766e-06	0.273340812016432	4.22716633902469	2.36652724430947e-05	0.858810240009115	0.605331430474951	1.14261194518768e-19	4.80960808816961e-07	10.8877915224042	1.31797589946019e-27	0.694704253497952	-0.148430595567909	1.92064149257094e-10	0.266147084948559	3.98025910404037	6.88401939500835e-05	0.303890575628588	0.685278915618486	0.0146366659873468	2.95583550817554e-09	6.18673665222691	6.14224479076338e-10	0.924394729354726	0.798740370741453	1.21680424824024e-27	5.80300072121907e-14	14.8058299541761	1.34318811435595e-49	0.763856102885309	0.201052409970604	2.11396360910551e-13	0.130193907920646	6.67643766535123	2.44820125212701e-11	0.538130829523002	0.00560141385101507	4.514975654338e-06	0.966713326218404	3.37876611547111	0.000728119242993352	0.621397461730603	0.0481177931080155	4.27248542753299e-08	0.71983088025126	4.304126808783	1.67645624227518e-05	0.434970928502759	-0.0990611941563544	0.000328429719707744	0.459404850157899	2.06873398870068	0.0385710558762056	-0.00505521762931132	-0.0162580889625727	0.968376227491601	0.903587664326957	-0.11418380185486	0.909092092169195	0.339905033263862	0.31157786415632	0.00599632688279841	0.0172727623307865	3.67631474696743	0.000236627547074582	-0.800944884645224	-0.280998964220554	1.92913163288176e-15	0.0326227633310146	-7.65946661496871	1.8670687464904e-14	0.809809570874617	0.474615000551756	5.41482000471244e-16	0.000167155604287657	9.0024209966151	2.20794061712755e-19	0.287548366944217	-0.210694787008228	0.0212259982964641	0.112387706440002	0.515611221237454	0.606125971464038	0.525776336893559	-0.119194099470988	8.13980563286374e-06	0.372834042858267	2.61945929106485	0.0088069283511465	0.0407738110800321	-0.0571504498867585	0.749048229015791	0.670021355310605	-0.0755967407551315	0.93973992954664	-0.0647142326322204	0.0193364550838613	0.611423041071909	0.88544538605541	-0.258486197571918	0.796031699818125	-0.76267736359794	-0.277649851761088	2.41974467001194e-13	0.0348436121635813	-7.09093948303722	1.33204589180303e-12	-0.17628746561781	-0.209230938772419	0.163485580258	0.114963566461905	-2.11562892420912	0.034376379853341	0.549235967407987	-0.129937480675247	2.60482739153616e-06	0.330969921932996	2.74543249820607	0.00604311979985023	-0.828844093490626	-0.362773080605924	2.78679830210639e-17	0.00513113855145756	-8.60581054383354	7.57793416120342e-18	-0.106321311620717	-0.326143537155878	0.403053522453135	0.0124721874869459	-2.38542665077835	0.0170593239020395	-0.690399031432783	-0.255038606022228	2.75591702120323e-10	0.0533449960863148	-6.10545613746658	1.02507504010537e-09	-0.699029549099429	-0.191118252694666	1.32777780912192e-10	0.15068578588662	-5.84223729932183	5.15043677687952e-09	0.461027935928416	0.00936556879094871	0.000126155701940991	0.944372854105328	2.82573519814328	0.00471722426083961	-0.829476240736771	0.0923895047968545	2.5097184130698e-17	0.490333728038857	-6.11562539961018	9.61790157952762e-10	0.390364994182841	0.299072971611323	0.00142807747628528	0.0225744300018864	3.92763762830872	8.57843325759268e-05	0.904415662540138	0.242989621162501	1.29041733012684e-24	0.0660738850392271	9.641179229007	5.35690117142638e-22	0.589807660355936	0.344922676447273	2.92181716257054e-07	0.00801156408251975	5.67463336308925	1.38986004042299e-08	-0.179087433844711	0.158339507857773	0.156793599342898	0.235174821252495	-0.163023296853283	0.870500091808214	-0.792667357886292	-0.147970636435841	5.97259373202227e-15	0.267648159522963	-6.79398883942211	1.09074827352023e-11	0.00513978101531182	0.0636259755234973	0.967847504009542	0.635147698992871	0.365749783845265	0.714551793969911	-0.79199709555381	-0.588986520802637	6.53027374649856e-15	1.15346131720061e-06	-9.57283758214599	1.04011022844286e-21	0.0974999486208844	0.222663862519351	0.443405510735843	0.092956060685458	1.7428856213876	0.0813535961402591	-0.060300073337292	-0.111933920485086	0.635982067582023	0.402851339191119	-0.930935487553639	0.351886936138355	-0.811519107098898	-0.470514774902594	4.20591163155363e-16	0.000193687732050877	-9.002250836906	2.21136623451319e-19	-0.76452638176854	-0.301500368918434	1.95696262099848e-13	0.0214494042160989	-7.25339900715634	4.06440465986489e-13	0.916498273414137	0.776916795175823	2.34908258931424e-26	7.55950931287604e-13	14.2131546954545	7.5926559745859e-46	-0.778269060322013	-0.441342165059393	3.79390334845199e-14	0.000524593708032986	-8.30347493805061	1.01109711200668e-16	0.276767955576367	-0.284035686409667	0.0268323649499637	0.0307122476927141	0.0367684320140614	0.970669644623811	0.690783667304749	0.244097220291537	2.66910430655285e-10	0.0648106191914542	6.04780750333617	1.46830239149693e-09	0.475980302664469	0.0181931419132009	7.02968219488814e-05	0.892177162326767	2.97912438152651	0.00289073408827142	0.625191188277523	0.286122596994997	3.34277147960667e-08	0.0294542274441581	5.64134710803756	1.68724826129256e-08	-0.874040742128267	-0.161682489568827	4.2040830751365e-21	0.225309810882433	-8.3793034197745	5.32418587269531e-17	-0.0748360864451503	0.198528756485396	0.556724208925277	0.135188252480591	0.647202688321653	0.517500771663277	0.235984619116969	0.0294987633298762	0.0604801375816446	0.826016640064802	1.49528360800215	0.134840441249714	0.309961095241786	0.314457041671304	0.0126834400594843	0.0162153532864902	3.50678057555653	0.000453562990159696	0.762550394262263	0.452706735900942	2.45510059942093e-13	0.000359608644034002	8.16324346676592	3.26146187136236e-16	0.418529435544054	0.170786920547238	0.000578086435535764	0.199912257711228	3.39537281440636	0.000685352077720384	0.114300625741287	-0.139113047140373	0.368474208827295	0.29765981363286	-0.101729199128625	0.918971624818715
2610528J11Rik	3	brown	-0.0617319423512075	-0.0105144254377765	0.62797100586735	0.937562004372105	-0.399785675608455	0.689314382092413	0.168766355137868	-0.20567142926912	0.251516164685253	0.185791172603995	-0.127497773376719	0.898546435388986	-0.251537514569966	0.22654421571686	0.088089574183843	0.149104852761085	-0.188289030068726	0.85065008429707	-0.108495451815219	-0.158226937975381	0.393448707963837	0.235512106865122	-1.4508165045926	0.146830962581221	0.123246462546277	0.0669452280401996	0.331924643486733	0.617566763721249	1.04448517365944	0.296260975253683	-0.369528869138188	0.213891460555636	0.00265483495096944	0.106916786324914	-1.01005274018332	0.312470022777874	-0.192352407585093	0.225786425286182	0.127821436578907	0.0883456143097713	0.13121404882408	0.895605982690518	0.0332584848197478	0.182934244332244	0.794172669361385	0.169290211589703	1.1642608817513	0.244318304250415	-0.235693372878408	0.288505871727145	0.0608075147177033	0.0280705863717509	0.233807664548755	0.815134299033465	-0.399315480461427	0.326782318845776	0.00108048793959619	0.0122910622680486	-0.559249568618727	0.575991408142583	-0.266097601196767	0.266916854415252	0.0335611466612253	0.0428225852236448	-0.0706588131062476	0.943669301244784	-0.397090303180665	0.23081175795648	0.00127170776371051	0.0840970624706374	-1.08797845864369	0.276604617335534	-0.308456904606494	0.331467770371837	0.0139103013493942	0.011777778827713	0.0456021342963141	0.963627368021347	-0.00593273732236794	-0.711719270210496	0.962890331541939	3.78029854826855e-10	-4.74595903207887	2.07520714866354e-06	0.832319298123672	0.78104572811937	1.55866811670281e-17	4.75732327301205e-13	12.202772241972	3.00418724821358e-34	0.657577976709169	-0.149304254084063	3.56982698039046e-09	0.263311454239951	3.59437960820976	0.000325165457717284	0.40257973752988	-0.63785041643654	0.000974095808834151	7.23448031373203e-08	-1.61675951186807	0.105930202220397	-0.454836546143751	-0.161078671285002	0.000159472086238265	0.227070033456393	-3.59239313189137	0.000327655041292637	-0.468848356131655	-0.629090510145181	9.32264112740919e-05	1.23133867805788e-07	-6.74696035714392	1.50974502669627e-11	-0.263966346320248	-0.00528905965315411	0.0350613032025052	0.968568544129231	-1.53332737884161	0.125195211971675	-0.0227910153646601	0.837573215852565	0.858127917391349	2.4946948017175e-16	6.29160620765884	3.14197727622192e-10	-0.46645591511447	-0.0777136335284302	0.000102344558801227	0.562020080959061	-3.2267305910253	0.00125213294490214	-0.564169953536094	-0.0154432698906626	1.20421904578947e-06	0.908398377491094	-3.63913131693341	0.000273559283636788	-0.0717453608834235	-0.245708847367387	0.573177950103091	0.0630071906247364	-1.72747344074505	0.0840826710586457	-0.550482085240207	-0.190942912252361	2.44589057204748e-06	0.1510677855212	-4.46978101527963	7.82997224078715e-06	-0.155320777729293	0.742058330304462	0.220375657285982	2.64186522438219e-11	4.18177478554231	2.89242404766708e-05	-0.744652028472047	-0.838797862062861	1.74109377959197e-12	2.05344322380639e-16	-11.7900491641598	4.39284522699694e-32	-0.305674002598035	0.346179314387111	0.0140376680311281	0.00777042510542676	0.15262830996997	0.878691398436061	-0.387825803014845	-0.142090495835865	0.0015435081864405	0.287336729432392	-3.03553730263121	0.00240107520249055	0.546252426413167	0.75356248245461	3.02550185248173e-06	8.72660286607587e-12	8.60492224135325	7.63685143875414e-18	-0.165704308259371	-0.0514230794758405	0.190678460686136	0.701456496142727	-1.20353428238902	0.22876963320175	0.677812248867661	0.594603077635186	7.64980043574606e-10	8.58667613536177e-07	8.21710821158733	2.08468946969576e-16	-0.707859041340722	-0.628991638144938	6.1221603144314e-11	1.23863546096082e-07	-8.83003375672208	1.04644137153855e-18	-0.31415070681766	-0.0454222571956904	0.0114705143524122	0.734933640495711	-2.05084259060367	0.0402822784001525	-0.653298288686489	-0.8200090422915	4.87205978124975e-09	3.44818200229711e-15	-10.4700473488017	1.18583676666994e-25	-0.602157639918699	-0.619905269088013	1.4124149955794e-07	2.1133682340693e-07	-7.71364108425328	1.22278042985447e-14	0.640278963275632	0.836181338671227	1.21822718614182e-08	3.10635725645453e-16	10.617907170736	2.46014775215753e-26	0.601347886269607	0.107873462124695	1.48275800275397e-07	0.420236009948513	4.44406355689166	8.82755083068502e-06	-0.198204613853752	-0.421091837187541	0.116413792536483	0.00099607591384265	-3.4943404854677	0.000475234506928908	-0.494711599070239	-0.481738580896642	3.24873080874409e-05	0.000128832251661827	-5.79862458271614	6.6861022667406e-09	0.505009656486301	-0.0126783312996345	2.08405534196042e-05	0.924746012666937	3.02863145367359	0.00245664173557942	-0.118818368706763	0.0626850645014512	0.34972093559324	0.640168573295611	-0.332558872239618	0.73946729301634	0.862043899601779	0.659290857862688	5.8587285390299e-20	1.82871032550784e-08	11.4335704932499	2.84178396505018e-30	0.36501908639422	-0.134971565201092	0.00302033128057681	0.31241472268552	1.41199769407737	0.15795064015069	-0.57305290192875	-0.339155406890096	7.47302609293383e-07	0.00920375212903111	-5.49912796565154	3.81674080814245e-08	0.676699369836017	-0.305146253159619	8.35236217706091e-10	0.0198490642840122	2.91447003773711	0.00356293008108331	-0.322926501992739	-0.229399091354675	0.00925124161829614	0.0832374411031388	-3.100562265767	0.00193153598534815	-0.500619583208641	0.467980191704095	2.52267775584575e-05	0.000211958698950122	-0.377671642768402	0.705674536057094	-0.523514171726933	0.110412654960784	9.04484923753672e-06	0.409314867210864	-2.64916848215806	0.00806900941188892	0.342623969744446	0.653339495487533	0.00558174610082928	2.70819836760961e-08	6.12124974225408	9.28442503768484e-10	0.689798363044757	0.507432343529438	2.89688560384931e-10	4.7947558981234e-05	7.67843095026906	1.61048925293604e-14	0.083012755914793	0.518143374329798	0.514310770719959	3.10046978597964e-05	3.49951726908991	0.000466101412024233	0.717991333761533	0.0681689494315357	2.42937288068209e-11	0.611137851080793	5.39167713843773	6.98031019162945e-08	0.0196607642618969	0.0739598183853537	0.877451261773913	0.58111533735443	0.50155511886249	0.615980496638254	0.140180035649019	0.581029795526307	0.269244772060991	1.73582589301992e-06	4.29930494122806	1.71334595219495e-05	0.653181699780484	0.322376021848025	4.9131738294616e-09	0.0135879183610328	6.11639681441731	9.57148134230571e-10	0.443734585595344	-0.271507962588289	0.000240099938391116	0.0392427033197258	1.18147175481325	0.23741536760593	-0.358253692826531	0.310231247864521	0.00365273959748332	0.0177871734748114	-0.389728455492583	0.696737352601998	0.654137608817258	-0.0811332752033281	4.58556840550203e-09	0.544885808076074	3.92649646811979	8.61921573642361e-05	0.11273835029983	0.164101710935781	0.375098694937986	0.218352576055035	1.50664808946255	0.131900883983628	-0.0966945936898096	0.621035486261158	0.447198265922759	1.97931903732856e-07	3.30521624600048	0.000949031465079829	-0.40094043524006	0.0362288447109294	0.00102628150096708	0.787165600321824	-2.1732247238962	0.0297634078369145	-0.472187942558264	0.0605558924726003	8.17458696259074e-05	0.651589290833662	-2.53478386952502	0.0112516722618719	0.631278773615173	0.326750281244705	2.23909578952605e-08	0.0123000921671001	5.93465405331939	2.9446572816601e-09	0.102809593538793	-0.0848885222078616	0.418853578885188	0.526365678041307	0.124177782559518	0.901174513017523	-0.21459610558698	0.112058426610687	0.0885992504060762	0.402324988028203	-0.61822744106777	0.536425423757764	-0.0229053175395748	-0.198301344949848	0.857423814799184	0.135645279369146	-1.19095390898049	0.233671679483668	-0.412207706814432	0.121825297665484	0.000713092499164441	0.362297272021011	-1.79231587772327	0.0730823813283313	0.122243514527133	0.40797756205108	0.335904547406182	0.00147793672067918	2.97623060656872	0.0029181533817004	-0.116867460980405	-0.13916018942585	0.357745508135422	0.297494511948113	-1.39485327443592	0.163060089874692
Tmem125	48	darkslateblue	-0.222006825394989	-0.00785689766503549	0.0778794624704472	0.953322753955474	-1.29858746688737	0.194085541403765	0.185601802011095	0.00111540433240926	0.206589618969396	0.994336134519499	0.905602680308355	0.3651461896151	0.0854569172297843	0.321626274239518	0.567909054159442	0.0377999410320198	1.8976271543108	0.0577452147431594	0.080489912993525	-0.236457998985655	0.527220083650854	0.0739301000779259	-0.826232184332072	0.408672394477068	0.175174656675453	0.0923911259451421	0.166202734971789	0.49032608271133	1.47578152968815	0.140002550703038	-0.041006769107566	0.0956906169709161	0.7476619208792	0.474895772071106	0.279457053883267	0.779894091626276	0.200615522550796	0.0490034859997505	0.111947890436868	0.714891257178141	1.39184735953488	0.163968625144469	-0.109696288342332	-0.0584893442637778	0.38820220387123	0.662750708406922	-0.923080927240205	0.35596503319635	0.015710146600322	0.131424220739076	0.901939492992377	0.325419182438686	0.786955120326989	0.431308138765301	-0.108244110791958	0.147243048116583	0.394552105016156	0.27003418144372	0.179793866488474	0.857314398985322	-0.0505789799772054	0.0392012280976838	0.691433028392908	0.770163560230872	-0.0743125982662193	0.940761652783386	-0.013449744690131	0.0422280369254702	0.916676561190883	0.755123642568076	0.14729434047164	0.882899699407091	-0.025772176322494	0.167942240250096	0.841091704927529	0.211761301874732	0.74675641856482	0.455210606978431	-0.400619043580681	-0.516165492503139	0.00103680380792703	3.3641129960448e-05	-5.38485051538676	7.25048803291232e-08	0.103669017995226	0.635088970079332	0.414954330296695	8.57038280497602e-08	4.54738087051364	5.43176476884959e-06	-0.140412693858965	-0.0267512221384083	0.26844291256722	0.842003141127981	-0.928572200876416	0.353110834105475	-0.35495617555151	-0.400203015285084	0.00400156345950358	0.00185373458426617	-4.30923284680825	1.63821818165997e-05	0.227701851693718	-0.0570698760148449	0.0703633902579202	0.670459867901965	0.988095143302005	0.323106054101235	-0.210446653908615	-0.514108712099891	0.0950894034761839	3.66011678294079e-05	-4.19664353765755	2.70899797885692e-05	-0.146019787554061	-0.0778244368037207	0.249601284924864	0.56146094965752	-1.23149970179427	0.218136028126113	0.382647883161117	0.583688547285698	0.00180521036612054	1.51606113556815e-06	5.77961996168055	7.48695537911082e-09	0.125263819850102	-0.180327075294838	0.324009813806413	0.175555046185492	-0.263628644323718	0.792066084144855	0.176989761944371	0.224487082325857	0.161787675056315	0.0902418061356691	2.20437887487696	0.027497710072289	-0.0355587983443379	-0.478948774312243	0.780281724621376	0.000142761911284851	-2.95821606307747	0.00309425156448862	0.142705711566854	-0.380812575565945	0.26062560951873	0.00318761459821443	-1.32193160346899	0.186190927522868	0.352748271263002	0.563856035461752	0.00425131186112213	4.04622760312122e-06	5.43062079569356	5.61583513039546e-08	-0.151108154438228	-0.609173005385912	0.233301252446739	3.88785328623012e-07	-4.59212286126202	4.38759925523696e-06	0.463018433394796	0.245735764204814	0.000116888222645064	0.0629774166338224	4.11774251332368	3.82601824879979e-05	-0.0346954078663252	0.112735455903244	0.785487733655333	0.399469868936361	0.405833182246712	0.684865175822612	0.242422355981421	0.51890404738332	0.0536003904959045	3.00426151061419e-05	4.41892590181352	9.9192646214118e-06	0.00460410058124946	-0.0783400025911125	0.971197011967038	0.558862769358821	-0.389752761993286	0.696719377211831	-0.103772363310497	0.655029416272138	0.414486861926862	2.42459287818419e-08	3.56897453555855	0.000358381253220373	-0.0573770125597413	-0.570168925033706	0.652464885506851	2.98093072717339e-06	-3.74750602060706	0.000178601551202092	0.216295542894631	0.218170676226162	0.0860438894001213	0.0999173403332793	2.39691732514002	0.0165336537526073	0.0141181702621396	-0.660670600326052	0.9118345963007	1.66749736564949e-08	-4.12285565870901	3.74204200158784e-05	-0.324043667441369	-0.509196039819544	0.00899749290106013	4.4670867409125e-05	-4.84359157931651	1.27512907793698e-06	0.392194588243881	0.654234526384167	0.00134978029125887	2.55431052333629e-08	6.44871265580843	1.12804200844596e-10	0.0908469510616411	0.231227313362838	0.475270617944468	0.0807426546519839	1.75328616859344	0.0795528984677348	-0.072198075197069	-0.198703803576579	0.570753880760726	0.134837251067889	-1.46829966918718	0.142022840766745	-0.0578497915242637	-0.259720867851588	0.649787418387535	0.048970675954801	-1.72898337861732	0.0838120699256118	-0.236959218091754	0.278538674218591	0.0593949831106596	0.0342423215631586	0.168990468489354	0.865804138618272	-0.104889965957398	0.312491614449779	0.409450980827604	0.016930982194203	1.12460691712128	0.260755641268648	0.297782914783545	0.522725564918915	0.0168574886782108	2.56132338536612e-05	4.77928638354933	1.75918468249334e-06	-0.302969973852757	-0.0996516383543932	0.0149543779173953	0.45671985270045	-2.27058449522467	0.0231721429464564	0.0446862800744732	-0.265812094037956	0.725873733425937	0.0437229577111019	-1.19218328249783	0.233189386973412	-0.0488775473148935	-0.366067825576236	0.70131714709075	0.00471312346774203	-2.30363052860725	0.0212433926192399	0.184687371861723	-0.203270147739597	0.144021032488258	0.125921099005403	-0.0505646381161264	0.959672441456549	0.203533315232693	0.467310647926494	0.106720731638412	0.00021704122579502	3.83007709609232	0.000128103117149627	0.134052933131398	-0.081313965982444	0.290939709276936	0.543987519900676	0.319669650036471	0.749218769226739	0.129006670399616	0.432605710785768	0.309645787645167	0.000695146328551366	3.17278742240796	0.00150983029220829	0.0516641245901722	0.407894600786618	0.6851556684895	0.00148155633435674	2.57956989414609	0.00989234376742424	0.154993620779657	0.240437940154615	0.221361144281877	0.0690593551631177	2.1676618042112	0.0301844276201054	0.0232464046807082	0.178045180867781	0.855323374329266	0.181174900344698	1.08172927498874	0.279372840947192	-0.0475462116850861	-0.053729498487572	0.709085901621764	0.688734051228328	-0.549509702108399	0.582655708207931	0.075366410734451	0.615191387716867	0.553923726257483	2.76993159839577e-07	4.21565103091549	2.49058642198076e-05	-0.154056433624005	0.303312678025995	0.224201251773316	0.0206407462338141	0.792473639312045	0.42808455634689	-0.197572780783797	-0.309675306459124	0.117606464088068	0.0180033219058962	-2.8089632024161	0.00497013270764595	0.222150099546084	0.0281430073207395	0.0776828553418402	0.833896727744719	1.40680904866257	0.159484018674267	-0.0872544522237691	0.194749222488151	0.492973460210908	0.142935452217744	0.556798212025544	0.577665305620934	0.0352857022177259	0.237532797291013	0.781927392719117	0.0725885825372586	1.47792244852231	0.139428536952497	0.539863158298206	0.413328145456472	4.14907309304423e-06	0.00126057464015885	5.6889629264885	1.2781321109491e-08	0.298770393874579	-0.163620599836105	0.0164799918443941	0.219724055575347	0.842160349078532	0.399698204862163	0.267443220383322	-0.0893714186910552	0.0326418598169031	0.504674485199514	1.05199474506743	0.292801960594401	-0.155408750680172	0.244357494692818	0.22011118305496	0.0645165959616824	0.447369144077548	0.65460855072621	-0.201279912170011	-0.22017644116096	0.110740668057567	0.0967614393789078	-2.32065030309071	0.0203057249383875	0.224504412102591	0.0170285802730094	0.0745082966322753	0.899041825943932	1.36176276468649	0.17327276615758	0.0686496439393534	-0.311538210145871	0.589880309771277	0.0172877268705486	-1.32234924887535	0.186051880278645	0.195074533642214	-0.0730506632629633	0.12241403609049	0.585784139213047	0.712992049706484	0.47585067677864	0.517202943217098	0.203904338922497	1.20899192791833e-05	0.124718994460801	4.28191938041806	1.85288116903251e-05	-0.225111402548565	0.0708126015216079	0.0737068271396129	0.597348839630698	-0.899873479204294	0.368187585161997
Cfap57	13	salmon	0.00268389251137084	0.0683906515179406	0.983207373418636	0.609976216977526	0.377398436872122	0.705877528347756	-0.0348717956241938	-0.0304238347371368	0.813974411620088	0.846435541821748	-0.305099391150519	0.760290454900325	-0.0905703732242798	0.245908391168096	0.544882867296723	0.116464604521829	0.691950334043556	0.488968519490045	0.0692079169562005	0.0886206851080466	0.58685213198808	0.508274780473312	0.856120385293167	0.391931193968016	-0.0973244091756134	-0.258999715762187	0.444230668222415	0.0496246528486415	-1.94603822612078	0.0516501479933438	0.0492143800035186	0.0361117893809914	0.699356406147097	0.787837238746488	0.465404374618022	0.641641902010212	-0.0372475417101908	-0.0890357925726274	0.770126993066526	0.50628242994244	-0.679865557078532	0.496589592149082	0.0985825634767019	0.0326481731827442	0.438335391802438	0.807778197608426	0.723492354269158	0.469377449727377	0.0580441589320813	-0.195069288709196	0.648687942545692	0.142266817676554	-0.722069625885237	0.470251671538098	0.136054293329067	-0.0213423300611739	0.28373067109045	0.873654581171472	0.649294789962098	0.51614785269357	-0.0143813729167804	-0.174006657686992	0.910197669971925	0.191437345145584	-1.01029985460816	0.312351650795471	0.102930449175045	-0.0309941133510266	0.42211319765498	0.818969042379606	0.407885788914069	0.683357526480432	0.0381356416918072	-0.0860635490878856	0.76666591195062	0.524416053025029	-0.241727185947085	0.80899156280901	-0.137795885896074	-0.43194459914415	0.277554177530656	0.000709897061820432	-3.21830850814749	0.00128949040807197	-0.34828384255317	0.49891224320946	0.00479879599716152	6.7130318182425e-05	0.875162893657296	0.381485279954221	-0.343243382750775	0.434714257097334	0.00549090518505541	0.00064993266174099	0.472277212639005	0.63672893326579	-0.286041965692933	-0.00060819931842929	0.0219438714226471	0.9963847374148	-1.64153393199812	0.100686629404066	0.40617546707479	0.427560696540658	0.000867928028701351	0.000815082965319258	4.81756089799928	1.45323744544623e-06	0.172396155268423	-0.288671336137285	0.173131397480824	0.027976582037782	-0.602647605019232	0.546743144060185	-0.0249554927387875	-0.280255266310336	0.844814018514824	0.0331054512019894	-1.66271136176487	0.0963702267949679	0.172682056211831	0.363088192272913	0.172408885790323	0.005089796366583	2.9842754147232	0.00284250786985571	0.263813542139008	-0.0575050924759983	0.0351709713217629	0.668092562137386	1.19980116097549	0.230216573188164	0.422501183568244	0.173214202820286	0.00050560255533717	0.193498960106925	3.43547268039342	0.000591521100696773	-0.00113928425873925	0.0177903693187317	0.992871284962908	0.894550495867167	0.0878044501955311	0.93003210068453	0.252174348616672	-0.204614185762659	0.044404791888648	0.123383833799201	0.336781393173374	0.7362817006241	0.224278400528253	0.48284201671087	0.0748084907306071	0.000123675292409345	4.05727036179421	4.96495953821777e-05	0.285436118783003	-0.390017530367621	0.0222383419274272	0.00247431734807229	-0.544507832566262	0.586092059962074	0.34115354038003	-0.272537902142548	0.00580271006974152	0.0384745429444905	0.49924744717522	0.617605072620367	0.130246070021927	0.0951639935520339	0.304981207749366	0.477341033899493	1.23441128271164	0.217049686861207	-0.0318999022960094	0.439146596587362	0.802407084091084	0.000563448549032759	2.31554178869016	0.0205833003586579	0.182910068671989	-0.010590953594488	0.147987501713118	0.93710846943816	0.973946812975158	0.330082948386671	-0.304491512517566	0.42078321954006	0.0144324204294181	0.00100555198228527	0.623143424331576	0.53319027596516	0.294108078883059	-0.290700792819281	0.0183280619313384	0.0268449143288308	0.103438532044083	0.917614931998178	0.535349364308969	0.161652146274516	5.16612044272001e-06	0.225398039330935	4.19032493674213	2.78555260000296e-05	0.363316705603796	-0.401677786457854	0.00316953455530547	0.00177649065445147	-0.132659551195287	0.894462633518958	0.109878819606018	-0.529156381582595	0.387408374068815	1.94980455975472e-05	-2.50229129987493	0.0123392351587834	-0.150421315360739	0.466088303628329	0.235457392248249	0.000226608077743527	1.82861906378417	0.0674566947903409	-0.308211353859213	-0.132382700598604	0.0132218841743755	0.321872123346371	-2.47834963225437	0.0131991733346406	0.0424166904228038	-0.349357488551075	0.739288758236797	0.00718858454391936	-1.6935651766455	0.0903479399863239	0.204852532285939	0.311438675926804	0.104420243088944	0.0173253376028937	2.86153246858553	0.00421598317803575	-0.266411822428703	0.252807956314518	0.0333445694729082	0.0555378536620841	-0.152607509951448	0.878707802291769	0.100628700396373	0.218712627917993	0.428842264060125	0.0990568573523995	1.73850001575863	0.0821227473170126	-0.354286202432382	0.0251257758205961	0.0040759378262722	0.851491116727359	-1.9289664914467	0.0537350222532862	-0.244162527331511	0.159516280201531	0.0518544596907644	0.231668846883502	-0.5361118563112	0.591881246442501	0.209852059553304	-0.40311643740481	0.0960490797663688	0.00170392478010655	-1.07537424679129	0.282207207044446	-0.316151726332623	-0.302041885458194	0.0109275472065424	0.0212050137536347	-3.47239992568593	0.0005158272864415	0.476383153095433	-0.029997087218123	6.91718379507865e-05	0.823124458909567	2.72696810828611	0.00639192166164677	0.315913241750695	0.229748102787659	0.010991066847201	0.0827565477242191	3.05902661673195	0.00222057420021879	0.21241334451	-0.292425389925222	0.091968461916472	0.0259137015596409	-0.392935215548657	0.69436733097397	-0.152041791679678	0.187689780144418	0.230392317712843	0.158285916901475	0.151928133446417	0.879243618580276	-0.367350334270575	-0.0349579840111236	0.00282615704625522	0.794465668488457	-2.33063059787003	0.0197728466226263	0.139164429524776	-0.0423976534911489	0.272763838762959	0.751999389029409	0.55541383272158	0.578611633212424	-0.36085021485635	0.0589650112326867	0.00339733295270953	0.660175058321039	-1.79147657047724	0.073216851112093	0.158903142511127	-0.25059197969069	0.20978508310108	0.0577880766967881	-0.462562655180149	0.643677882135736	0.0613687739372518	0.260479025094623	0.62999887523396	0.0482907467080635	1.75294902143906	0.0796107579586604	-0.376602276499586	0.317498259373269	0.0021605882270727	0.0151590260240128	-0.465184117138209	0.641799611789331	-0.355214219033894	-0.284710811045448	0.00397323997412186	0.0303004516741687	-3.61721569589598	0.000297789137561165	0.203181677543997	0.142386465160998	0.107340493245169	0.286323582539725	1.90582526084906	0.056672880392806	-0.348990597803256	0.394442510615379	0.00470818089818144	0.00218501345156262	0.178519831023713	0.858314748434125	-0.165200114765023	0.535066895854082	0.192050456036093	1.5099266875757e-05	2.23187738009515	0.0256230682709671	0.126261575781553	-0.0266073690740085	0.32013995911066	0.842841954095898	0.565940355041533	0.571434327328647	0.605192565387148	0.079574093868666	1.17578354495745e-07	0.552666779285299	4.32663421869074	1.5140507673577e-05	0.539878966698254	-0.269228960527868	4.14586542173369e-06	0.0409875456967422	1.90221898942134	0.057142531275318	-0.2998699927881	-0.434256529943686	0.0160681793003311	0.000659515268872455	-4.183776484728	2.86706013831293e-05	-0.0849277681360442	0.179528170067713	0.504619913278314	0.177508013643666	0.48638219860329	0.62669620948621	0.427873906540958	-0.130707118834033	0.000420689172784798	0.328089083472343	1.85047306580304	0.064245396565623	0.0554421869241487	0.00391640025520194	0.663467575916225	0.976723242346603	0.329729651836623	0.741604246666727	0.191968869983419	-0.252491782344144	0.128597659757278	0.0558545001475482	-0.283326011083935	0.776926939866296	-0.0320163470317683	0.106714624467728	0.801700455494449	0.425275019009251	0.38851859019756	0.697632299463197	-0.0181379140833844	0.186653914160483	0.886878510614949	0.160636809086623	0.898397020145978	0.368973924559979
Ebna1bp2	13	salmon	-0.0870322252834117	-0.222572477343228	0.494079736022038	0.0930937665311208	-1.68359405009841	0.0922601493959641	-0.303883705736628	-0.0084727150972962	0.0357453969515805	0.956996470319472	-1.54326069665145	0.122767535698759	0.51107776968061	0.293280325729771	0.000241622776282461	0.0594298639900001	4.02743901610268	5.63876864005511e-05	0.256984118171063	-0.00413335300867338	0.0403722618204714	0.975434190082118	1.44176306450771	0.149369225890833	-0.0983909167116002	0.167721357881662	0.439230538893681	0.208225919672534	0.346367712584659	0.729066386721365	0.608627426164211	0.24623405858466	9.53213947409881e-08	0.0624282702946777	5.26523506122977	1.40010098063938e-07	0.531277927865791	0.244516669811755	6.27879975555427e-06	0.0643373096061881	4.61630612879173	3.90630600293867e-06	-0.0414800542887628	0.116560120850078	0.74484790647496	0.383564814659229	0.388510652106337	0.69763817272227	0.509635169161128	0.379076185226657	1.69927683238427e-05	0.00334095609605968	5.24160773315983	1.59183492766958e-07	0.59143457515632	0.37041613211437	2.65960809739843e-07	0.00420748778023857	5.84324692035194	5.119304869518e-09	0.481148987418162	0.295074455914922	5.7065632050556e-05	0.0245363135180385	4.52940038921271	5.91513129330192e-06	0.615409291972264	0.305189125436198	7.99356277287788e-08	0.0209739128114439	5.61606538802836	1.95354758462418e-08	0.553497984743785	0.394040579009609	2.53822163319636e-06	0.00242322628617104	5.62742995145423	1.82914403814517e-08	-0.705081446432751	-0.706370721848445	7.83425779539722e-11	5.8355610067862e-10	-9.54080058766514	1.4173388166614e-21	-0.544862110043919	0.452351632687316	3.24252036798596e-06	0.000363949441929806	-0.82173628486719	0.411227003324249	-0.762097804205676	-0.341464995293982	2.58519537502127e-13	0.0087090068283994	-7.4568993195557	8.85823391850936e-14	-0.860183138461713	-0.786928803642533	8.62224843120362e-20	2.41643826609014e-13	-12.8314835230779	1.0925195652629e-37	0.485391108854388	-0.272918052419698	4.79684121369551e-05	0.0381941752923096	1.46929318492263	0.14175328450738	0.23541527905928	-0.408530496563233	0.0611214430650924	0.0014540138741843	-0.959908440879045	0.33710129762817	0.303503085278378	0.292862873483858	0.0147696795780309	0.0256818472009181	3.34120960111278	0.00083414225582092	0.701883913879588	0.694304739564972	1.03697331855873e-10	1.50137428212996e-09	9.38023322270763	6.5826959105078e-21	0.741072379253112	0.16417030810015	2.52683153152772e-12	0.218157518091046	6.1819071359527	6.33317795505069e-10	0.553198976693398	-0.0852865734121774	2.13029696809044e-06	0.524421075724754	3.01620875898722	0.00255956972393817	0.019858425114098	0.0255745194664524	0.876228850280447	0.848869582000482	0.24593872174146	0.805729668589719	0.694432638410698	0.213665075152667	1.96526229857788e-10	0.107297345942402	5.91690528404373	3.28055478285094e-09	0.7616915130662	0.563516074908509	2.70758040856807e-13	4.11262353393726e-06	8.94487762872491	3.72362087840901e-19	0.37131564931868	-0.633479380620307	0.00252129782437601	9.45281299578545e-08	-1.78270450013666	0.074634418420476	0.54701966662236	0.403742013699008	2.91163660191224e-06	0.0016732064900843	5.68462082066431	1.31103210732362e-08	0.399624492246319	-0.15876093387974	0.00106998501448811	0.233915085281127	1.50903817353471	0.131289027765729	0.048169829005191	0.391203708382429	0.705443169321318	0.00239359937790157	2.45496311310268	0.0140899045433942	0.36447768959841	0.0368539303633628	0.0030670891107711	0.78358161081291	2.32220915035472	0.0202216765237567	-0.678380960575795	0.128414301300866	7.31283613555431e-10	0.336718113737403	-3.91630082922265	8.99180355800777e-05	0.578951184666235	-0.292999447182585	5.40147195260899e-07	0.0256098253577065	2.08243484230875	0.0373027686802407	0.308238079140395	-0.119740105995102	0.0132135141096837	0.370632485467256	1.13721537087856	0.255448262836582	0.29314245892364	-0.769477953188414	0.018732177274565	1.69943957657948e-12	-3.71081937204822	0.000206589478589424	0.0957256711412492	-0.313820921798386	0.451785086901024	0.0164440851521468	-1.18394938386767	0.236433099826127	0.115433216017107	0.626877746798707	0.363716418022962	1.4047206901108e-07	4.54148276818689	5.58599524306197e-06	-0.615422120814256	0.194702127997494	6.24721594573221e-08	0.143034032669001	-2.95185238780669	0.00315873893635915	-0.115285420756295	-0.193775647570462	0.364335141383971	0.144983721729133	-1.68324392111082	0.0923278815176741	0.460152548193556	-0.507391351937296	0.000130441349888722	4.80262851503464e-05	-0.189073860282477	0.850034928425807	-0.734456659764091	-0.186306447289889	4.95077894851271e-12	0.161431103982988	-6.22192296807591	4.91098156386087e-10	-0.0682218345030837	-0.105206217233113	0.592205571103811	0.431885209480248	-0.939200676835786	0.347627721597494	-0.553498740034841	0.459309572865642	2.0979159646195e-06	0.000287010855252887	-0.844115577024015	0.398604824035584	-0.60307571977757	-0.213123416326835	1.3364715817384e-07	0.108212124520835	-5.03141411632969	4.86875205474853e-07	0.438067112703746	-0.00760107324773436	0.000294303081011159	0.954840981256025	2.57571644306426	0.010003264341669	-0.781970910563173	-0.218463087288859	2.39032073464573e-14	0.09945234760218	-7.02344365170496	2.16465472910016e-12	0.375648944379919	-0.109462999899169	0.00222200626172084	0.41337999158363	1.61762402830892	0.105743647536055	0.754903888558371	0.280750721742127	5.78629281337567e-13	0.0327832258070092	7.00670661915929	2.43993138646986e-12	0.766783298184756	0.548348249651038	1.50631357271089e-13	8.35007923959747e-06	8.89686777862868	5.74448696095082e-19	0.0963807504860732	0.681709532434544	0.448681144609205	3.83840320266803e-09	4.94241850326107	7.71593627236951e-07	-0.517467279169021	0.574244670477249	1.19452555783734e-05	2.43897374356831e-06	0.270128242171701	0.787061595362127	0.128830170376795	0.214971372059927	0.310313779615833	0.105115731049009	1.876851117436	0.0605385021634724	-0.760909790832514	-0.243545042499655	2.95882904608854e-13	0.0654379572711957	-6.87384878181083	6.24924530587983e-12	-0.0271854631651767	-0.0359851075574445	0.831142385495851	0.788564284901777	-0.341897103880494	0.732428329217576	0.0599119392848078	0.22573206028107	0.638160838121563	0.0884243202243558	1.54936901749181	0.121293037238137	-0.75693891408651	-0.0102564145283007	4.62002503165096e-13	0.939091219461645	-5.56083592575994	2.6848552267441e-08	-0.778516809310436	-0.488324157961965	3.67941760945933e-14	0.000100748016188851	-8.62425857652558	6.45092137405232e-18	0.703683845037098	0.489502113441187	8.85970938156690e-11	9.6361883801214e-05	7.70244607599684	1.33485954843833e-14	-0.754648830714084	-0.278522683765368	5.95094186209982e-13	0.0342530624398351	-6.99061666016608	2.73680613080013e-12	0.0415824114539537	-0.0719642727359798	0.744239756164462	0.591385204619506	-0.149803908139233	0.880919325905889	0.702895997699242	0.669262326747794	9.49288981095117e-11	9.28417049362772e-09	9.14364042067557	6.03846096944174e-20	0.455450959659031	0.0477970202048878	0.000155837224562745	0.721622695480447	2.98998187144176	0.00278994004685584	0.542003524311251	-0.00193598043119638	3.73524249180634e-06	0.988492481626489	3.36932287272442	0.000753531047689778	-0.798027736752214	0.268097348997608	2.89012830909226e-15	0.0418774000358721	-4.63227200762305	3.6167453236222e-06	-0.25515798642488	-0.101188854428303	0.0418660834762845	0.449769900935732	-1.99003376319458	0.0465872163459728	0.264031989503378	0.0420852856828211	0.0350142783712889	0.753768763488523	1.72855892777596	0.0838880658724381	0.006953399317147	-0.0960472903860953	0.956511740903354	0.473243444323072	-0.471090518762124	0.637576095513482	0.582437404672188	0.364793674158283	4.44501224018886e-07	0.00487108240776659	5.73242396933619	9.90054188901156e-09	0.472268604549265	0.6026600148579	8.14854389652636e-05	5.56737718865051e-07	6.54602423823707	5.90889944749716e-11	-0.154011631686657	-0.21293161785723	0.224337655690707	0.10853747837497	-2.00861406199675	0.0445780788528019
Lao1	26	darkorange	-0.185873230476061	-0.113806340346398	0.14141908876171	0.394978107314445	-1.65189669944167	0.098555611042495	-0.167466840455379	0.13800604385731	0.255238459406545	0.377488688829432	-0.1819179784945	0.855647095122017	0.677437854647584	0.293793456069785	1.69859450411405e-07	0.0589653679593671	5.26407333809291	1.40898201689272e-07	0.350543294763634	0.319872263347063	0.0045143925936343	0.0143759426877997	3.79231123178588	0.000149251695023981	-0.158421284479805	-0.148386560043553	0.211188288281677	0.266290550158281	-1.68057270501002	0.0928459412352307	0.647432750111995	0.00212527331727865	7.40256783893924e-09	0.987367407156831	4.30324632303796	1.6831354148159e-05	0.631345052279477	-0.0262759407847893	2.22924111644825e-08	0.84477518459748	4.00139405608049	6.29703885141549e-05	0.0952255860085342	0.241035176164434	0.454162575274423	0.0683511028480529	1.83284181100453	0.0668260992830188	0.604402778794445	-0.0667230039918341	1.23347647513107e-07	0.618737318075854	3.54415179129712	0.000393878408056238	0.673876607390546	0.00648631291143106	1.04198880466562e-09	0.96145848017149	4.58770099167628	4.48153889047491e-06	0.644512849839799	-0.0371207239133476	9.08592000953539e-09	0.782053278451697	4.06758652119738	4.75025733296465e-05	0.63581866331239	-0.00068939704114937	2.15592496892864e-08	0.995939167829401	4.14459918859749	3.404085893292e-05	0.646553674502785	-0.0630473684052842	1.0403735940726e-08	0.641275872815018	3.91783420722114	8.93481219727655e-05	-0.385297447786533	-0.225866528219174	0.00166670553917892	0.0882297469227296	-3.47813566282998	0.000504914313422746	-0.516092701977034	-0.11011612634003	1.27155119279671e-05	0.410581705850494	-3.76424104183103	0.000167055684928368	-0.627248290408565	-0.242986486103482	2.92225443940882e-08	0.0660774885236967	-5.4147040549637	6.13901574912961e-08	-0.636946182464241	-0.323065484354821	1.52973139699342e-08	0.0133775507383115	-5.96563144330997	2.43689781105696e-09	0.260702952645955	-0.195271600701484	0.0374662844589298	0.141845384627992	0.439104934317786	0.660585503916059	0.401131876122764	0.21474008433604	0.00102005966611803	0.105499483075051	3.52054750098447	0.000430656849116417	-0.00849784887839768	-0.0821150362559881	0.946865051611259	0.540013722020247	-0.48280767951463	0.629232297543695	0.28616867876058	0.123419533562978	0.0218827030862447	0.35600229682793	2.29550543730632	0.0217041751658706	0.697749453440766	0.422903220312868	1.48206436046068e-10	0.000942060684497957	7.19207483239293	6.3814035714317e-13	0.339123203349993	0.123748230397215	0.00612044266806001	0.354712803823529	2.62417338783896	0.00868595548911144	0.0600685878700877	0.27795278789761	0.637281131030281	0.0346376974470508	1.84537422836436	0.0649831194067409	0.671480218163445	0.465336033941938	1.25484657048767e-09	0.000232685588726984	7.19645855683249	6.1796559428077e-13	0.648953219378493	0.215001895123452	6.6476204008018e-09	0.105065167868828	5.46231626405202	4.69961846883502e-08	0.537894274879611	0.032815524707773	4.56721766477986e-06	0.806811800995982	3.52097808784853	0.00042995814471468	0.302938729096653	0.121111450274562	0.0149652640737816	0.36513780779161	2.38535291434855	0.0170627439802409	0.495411180597953	0.204229351593554	3.15363445491951e-05	0.124106319655767	4.12053735791448	3.77989768559763e-05	-0.107294254851376	0.0801866405730183	0.398738470921495	0.549603597396318	-0.174476724463072	0.86149082138828	0.311734112422297	0.274504705011555	0.0121572511978439	0.0370421738989507	3.28617992155366	0.00101556119134851	-0.604638852960462	-0.155895396429967	1.2159576125835e-07	0.242572916319046	-4.73151633120068	2.22848885154954e-06	0.668446902454324	0.349678223002216	1.5838547189438e-09	0.00713203617413548	6.43017171655891	1.27459872683865e-10	0.218712040381677	0.0608622504951547	0.0825107515623372	0.649941023519624	1.56018225910772	0.118716816825898	0.193724792202311	-0.140069406403275	0.125073030021569	0.294318074868801	0.34633676078983	0.729089644966535	0.042535731747403	-0.106888975335053	0.738583165168697	0.424514697538501	-0.330800317555139	0.740795321003525	-0.0973349011409035	0.0431317049841826	0.444181324674713	0.747846434734565	-0.315285825452552	0.752544646252219	-0.420400073678059	-0.0694011260434329	0.000542847464607254	0.604693850190363	-2.86317640522358	0.00419416983104692	0.134871483725359	-0.0535369217293367	0.287976840503727	0.689793111438351	0.471974340465397	0.636945103910409	0.588602525976355	-0.140268318100883	3.13153835116723e-07	0.293626118039077	3.01400815701435	0.00257820873958286	-0.601368328970446	-0.0307309861508532	1.48094221512601e-07	0.818869306690204	-4.03386374975903	5.48671395533676e-05	-0.0839885967438976	-0.0316745573785573	0.509360793169799	0.813406106347961	-0.636395046375663	0.524518968776721	-0.487157411667262	-0.124814216413431	4.45921692260161e-05	0.350550666711598	-3.62778491223967	0.000285863246206121	-0.701571892141173	-0.365231331694704	1.06552709675256e-10	0.00481630771151466	-6.87228816280311	6.31801628807256e-12	0.505279777520837	0.0708995234704319	2.05952863195405e-05	0.596897809621234	3.47353722436282	0.000513646108589967	-0.626143690816382	0.167660437532343	3.14140411983319e-08	0.208393566872384	-3.19694007699738	0.00138893777135118	0.288694790524218	0.228190425558265	0.0206931334779944	0.0849198677229001	2.88352390363361	0.00393252799874099	0.682408144206064	0.158913968404333	5.30025128143164e-10	0.233458784770387	5.48940985683	4.03278864287553e-08	0.397034510830942	0.135432609506018	0.00116093750584705	0.310749359390923	3.06022134394607	0.00221173467771568	-0.253617100767068	0.0128713918207119	0.0431618004222859	0.923603463221045	-1.37546820970553	0.168986334928651	-0.546355846269947	-0.177487556678398	3.00991418108405e-06	0.182567754324772	-4.36322371657713	1.28159765324201e-05	-0.133239772323051	-0.147127777208882	0.293902802868989	0.270413494208868	-1.53050359385522	0.125892124582509	-0.562589298120009	-0.442752484512987	1.30902321336847e-06	0.000500933604513207	-6.06141309382927	1.34930788366901e-09	-0.122221075314033	-0.120204716963212	0.335993932116251	0.368765322197701	-1.32307121287731	0.185811696886599	-0.0687500177049313	-0.0680811386135126	0.5893353459411	0.611598209736449	-0.744198369058913	0.456756474584742	-0.549477248750763	-0.402103148113156	2.57331781322457e-06	0.0017547528645107	-5.69383164141884	1.24219577589601e-08	-0.58025426900491	-0.35010834749903	5.02331772996489e-07	0.0070568113420744	-5.62497007608764	1.85540135026368e-08	0.617839467352916	0.487863934241949	5.36226370115554e-08	0.000102510899737122	6.83886978084103	7.98203984302848e-12	-0.570900661963714	-0.341089563886369	8.39960505423653e-07	0.00878782014065634	-5.49289163310307	3.95405437760655e-08	0.189590564425242	-0.293664596575962	0.133491003023594	0.0252614853495319	-0.532537433773445	0.594353822360601	0.600041481492997	0.236355186135411	1.60325116982326e-07	0.0740594531676772	5.13441744776638	2.83019284606501e-07	0.21392431178537	0.0309124263857684	0.0896256985758033	0.817818109364711	1.37339066238556	0.169630931063874	0.314988969063722	-0.0606294897301363	0.0112402771528555	0.651193171318816	1.49428982807193	0.135099882638736	-0.652686604938515	-0.183808183159892	5.09145920221111e-09	0.167227157911131	-5.32646373157558	1.00143264898303e-07	-0.165817362857125	-0.002331648583153	0.19037178870879	0.986140830385517	-0.944173887961074	0.345080796480989	0.156970598007589	-0.162767766219357	0.21545272429033	0.222169943828883	0.0122460888740477	0.990229278971574	0.240897106329766	0.0971793657301809	0.0551697922667914	0.468019429271028	1.88399881424511	0.0595651358605268	0.487344054973929	0.275389819154441	4.42485517444336e-05	0.0364121363846102	4.46106801093261	8.15522016530528e-06	0.29324157524694	0.0813051395428578	0.0186903495866492	0.544031383109879	2.11325064102837	0.0345793209599925	-0.019921419382321	0.0562442130544859	0.875839329634523	0.674959702192128	0.186998380141837	0.85166190300368
Gm12866	0	grey	-0.0253543833612189	-0.227972549645597	0.842365002766447	0.0852259710046862	-1.36908974523236	0.170971223423469	-0.173356553251078	0.242447856377896	0.238662133173153	0.11724034075825	0.280159108297676	0.779355437719762	0.0216294506181913	0.0655202146872066	0.885257343082972	0.680157234912289	0.39604918292648	0.692068745652777	0.110605963591812	0.00876816421135545	0.384255616867481	0.947916085832967	0.664755771816403	0.506206715424824	0.0274057591318599	0.152667514044577	0.829794414542216	0.252585134548431	0.966833049284357	0.333627500010166	0.137665814778259	-0.0962716411871504	0.278012358605967	0.47220569398719	0.260384516994986	0.794567184809405	0.176876956550581	0.0987072811631433	0.162059519745472	0.46101835447066	1.51929261573218	0.128688857611566	0.0495524397856437	0.240763930051571	0.697390486811969	0.068672045684599	1.57563555993413	0.115109816076116	0.158404838976867	-0.164089622987956	0.211236295320849	0.218386961105614	0.0132486776775851	0.989429393869514	0.200746274703586	-0.171927357398549	0.111709511728701	0.196880469587457	0.21421568693726	0.830378863604298	0.17845931592976	0.00435325612741068	0.158276890993678	0.974127671563638	1.02740926768152	0.304227789360327	0.195424259594324	-0.247056558589768	0.124805489356135	0.0639185709456475	-0.229615659847149	0.818390437181014	0.174109777256008	-0.189442531224992	0.172338129583613	0.158129649079062	-0.0341425252185749	0.972763498017049	-0.274710731308979	0.10891306313527	0.0280329432600982	0.415744663506103	-0.991233392336064	0.321571628715619	-0.449797627675027	0.0231762508713802	0.000192351457606168	0.8628983191908	-2.57462507505523	0.010034879729228	-0.475457315325134	0.020014889616498	7.1782479787433e-05	0.881454562772137	-2.77315810733152	0.00555151410489769	-0.434448216853593	0.0138753019629207	0.000334535207479605	0.917664756239178	-2.51762698293049	0.0118148372555543	0.682027445881452	-0.0304333392829769	5.46519441309036e-10	0.820594447509688	4.47627550048807	7.59564582100746e-06	0.0103845386593862	-0.110258562305882	0.935091159416609	0.409972903966928	-0.527994382550655	0.597503234850594	0.153477862561968	0.0421841653437852	0.22596722110072	0.753208533528882	1.08468479916674	0.278061282624197	0.290162649220239	-0.0665705391323264	0.0200275083456993	0.619540964189981	1.31055546926811	0.190007992296936	0.305620413846068	-0.191652849127432	0.0140553544281017	0.149525526718657	0.730955348547252	0.464806426867542	0.660800817597916	-0.204265861556624	2.81514505373025e-09	0.124037638454287	3.32581263910506	0.000881611681496483	0.253281116493047	-0.134470210475953	0.0434486722238772	0.314232173803016	0.725696465027141	0.468024869341282	0.467636608721306	-0.0622912894735844	9.77467485163101e-05	0.64227461330419	2.4930438444916	0.0126653205751898	0.260276285636928	-0.109891175940816	0.0377906098761092	0.41154425560071	0.899431597107844	0.368422815312208	0.287341632742541	0.00618526090043888	0.0213233199871883	0.963246062664519	1.67892965147828	0.0931657549039853	0.560357747132991	0.177222019989761	1.47161847109391e-06	0.183233729467604	4.47414656649782	7.67171074828548e-06	0.058289627469267	-0.204917286064764	0.647300470505468	0.122817047261306	-0.774980639577992	0.438351099798889	-0.118823956992817	-0.0734207269426605	0.349698110878838	0.583881700331965	-1.05393043222455	0.291914768770681	0.00490025080367144	-0.178789776085034	0.969345175948258	0.179327011228208	-0.929061362825233	0.352857286408981	-0.45344344230759	-0.192952998828104	0.000168003686053825	0.146731447823242	-3.75675750706909	0.000172129141914596	0.367725397485494	-0.108081594269895	0.00279597787036375	0.419334611744769	1.57383259588532	0.115526156154776	0.336591927698045	-0.207318100032996	0.00653790190668456	0.11839728947628	0.836916666823476	0.402639411234707	0.643360904554169	0.0472091958449094	9.84498565310942e-09	0.724910095896957	4.50313740701617	6.69575608813878e-06	0.139254344192791	0.110229132335207	0.272451052510096	0.410098651164758	1.36606369620595	0.171918971790889	-0.139810239087795	-0.0581931420803227	0.270522577869896	0.664356554217038	-1.09184022975618	0.274903332943533	-0.488247196797229	0.242781776896822	4.26201654182031e-05	0.0663131255964034	-1.66097594042618	0.0967182789075934	-0.151696471403437	0.182796856848659	0.231465286831569	0.169616215608563	0.127085187725241	0.898872974883286	0.164511833358704	-0.0532013097121699	0.193934796891997	0.691640194949	0.642582288194205	0.520495178845312	-0.46698710553041	-0.157274505604863	0.000100251927165897	0.238379147981684	-3.65764287986996	0.00025454536932755	0.0184939184967825	-0.180365489887334	0.884673206494294	0.175461534145559	-0.86197923795914	0.388698943038326	-0.445747039699357	0.204548089147483	0.000223166134826085	0.12350769550985	-1.57122281334023	0.116130902771661	-0.261420149732635	-0.0495243353775652	0.0369263242843872	0.711991814042187	-1.75238531280264	0.0797075751999933	0.223419910241638	0.194234309889704	0.0759575507715788	0.144016049981898	2.30630736734064	0.0210934637750298	-0.486875223502855	0.149309216910111	4.51163777397951e-05	0.263295404575342	-2.16578741499336	0.0303274354747223	0.30535371333916	-0.155591084373229	0.014143661691363	0.243505062622452	0.926094235612477	0.354397009402058	0.463253404079704	-0.270259120458991	0.000115836575063388	0.0401910776193548	1.32542706886886	0.1850295439075	0.341445975698452	0.0673006682275858	0.00575816235885842	0.615696463751181	2.33727281318244	0.0194250032293484	-0.13164677499669	-0.0127898179303508	0.299764590459655	0.924086206232053	-0.80493823611591	0.420855322324714	-0.495139207536555	0.188352025620417	3.19029390403881e-05	0.156796295474902	-2.01372952282773	0.0440379386469826	0.020291125717273	0.168060246833966	0.873553870754377	0.207295064811159	1.01080021715047	0.31211205917794	-0.445641934299169	0.166516981513392	0.000224022742009579	0.211557928666225	-1.77893814684008	0.0752499031617982	0.131057586237872	-0.0013266962662834	0.301951776950075	0.992113941569603	0.726898912443568	0.467287883467336	0.0600347358030625	-0.207684539774802	0.637471195287854	0.117733508988479	-0.780524005782721	0.435082503134492	-0.451465141631936	0.133885031666302	0.000180839905003792	0.316362032127365	-1.99620216384921	0.0459119220284695	-0.385548987112264	0.105914274374941	0.00165406546128739	0.428775153799116	-1.70108173472051	0.0889276402248223	0.452981579674588	-0.149218785221373	0.000170923348293589	0.263587961630326	1.92401651360642	0.0543525135905324	-0.492304505808882	-0.0630039884159851	3.59660970833519e-05	0.638464925552463	-3.33539581218804	0.000851780653801818	0.122588494884896	-0.0261225962062617	0.334532227070725	0.845669956404009	0.54773485181087	0.583873977738375	0.252270335703585	0.0920618213872344	0.0443211900868284	0.491880360962542	1.92409861114847	0.0543422241521021	0.598089922817636	-0.0121176080477877	1.80056379302767e-07	0.928065271302032	3.77856936215206	0.000157731920451301	0.660981063127643	-0.00899679263509375	2.77776264231466e-09	0.94655995890675	4.37628089057336	1.20721425573516e-05	-0.46604031011105	0.0315640993689851	0.000104009795133294	0.814045198238601	-2.6446440707951	0.00817768857826067	-0.0215041525611916	-0.283441364134264	0.866062478003202	0.0310786171155817	-1.66179882944712	0.0965531170381052	0.248682253319865	0.169227878015608	0.047535703705867	0.204110340984622	2.31842295787846	0.020426345544164	0.362275395370333	0.0307100668062465	0.00326399614525395	0.81899052600836	2.27553436948048	0.0228738933338641	0.459106028412135	-0.0330173098717741	0.000135740244538771	0.805646943729462	2.58782732063151	0.00965833846403862	0.177136700189926	0.215252170156749	0.16143407894232	0.104651281192555	2.15387410609534	0.0312500461220203	0.12764398987451	-0.238109301308215	0.314827122957196	0.0718770440203776	-0.57002222948029	0.568662621073696
Slc2a1	48	darkslateblue	-0.146927459663366	-0.0650349014666955	0.246638197546338	0.627659893146012	-1.16864033132698	0.242548571625816	0.040452026933488	0.123352015278596	0.784865508407071	0.430664753923035	0.75546583672469	0.449969523256688	0.11727398787216	-0.206343358440321	0.432421328189196	0.189836677440641	-0.377386629971768	0.705886301360025	0.132953831136651	-0.0437493920905223	0.294949425403098	0.744357323338585	0.513016329593993	0.607939898033677	0.134850255768941	0.28892715775336	0.288053426664888	0.0278317632655005	2.32908389438134	0.0198546217277297	0.0503928284059961	-0.0611730338960777	0.692511977194358	0.648270647978347	-0.0432886939252407	0.96547140371589	0.13255092668902	0.038559583453819	0.296428294956086	0.773824985702516	0.946520051550542	0.343883399934431	-0.00892807081308667	0.0112932852600744	0.944179162903435	0.932947130387173	0.0100502739062394	0.991981176612825	0.110385920416613	0.0936338651428629	0.385208062008632	0.484483724797454	1.11403699506423	0.265263315953975	0.0282876576626919	-0.0171777598272593	0.824403088223088	0.898162045936646	0.0666359390581467	0.946871534086832	-0.0345575847511728	0.0769352308824278	0.786319642932175	0.565955387478512	0.215423921949277	0.82943682079271	0.0980568694582418	-0.051885377016005	0.444532383703227	0.701493013346881	0.270948725681069	0.786430468496144	0.100461172179563	0.0492768915638395	0.433390453768101	0.715849485686731	0.815312485129642	0.414893463979287	-0.359129921630752	-0.241934032704075	0.00356470732768123	0.0672961269389649	-3.39893585147457	0.000676485809298269	-0.00470592012305355	0.494355923508202	0.970560313806207	8.0076023584511e-05	2.84078092424661	0.00450032162746766	-0.214893788526777	-0.215899306009082	0.0881473797401714	0.103586933330878	-2.37611913613265	0.017495812865671	-0.372595263918827	-0.462065595347021	0.00242938102927949	0.000260874796278812	-4.82481315004473	1.40134579816006e-06	0.294006148372574	-0.27647062691993	0.0183703657306105	0.0356548743370983	0.184703470476499	0.853461623968792	-0.225930233080989	-0.468269049537709	0.0726365563208142	0.000209799728102335	-3.96730457294271	7.26900737137016e-05	-0.106230017243152	-0.113138414737735	0.403459813361008	0.397776184863709	-1.19495015662252	0.232106504726031	0.342003743890688	0.33187149900712	0.00567402890588392	0.01092727494416	3.80932574379622	0.000139346274359947	0.143249636649826	-0.254958427422878	0.258794052507835	0.0534225785013807	-0.576437617099859	0.564319424374246	0.233718578329626	-0.181892748184821	0.0630652527711788	0.17177298668139	0.352475849538686	0.72448142708966	0.0865332983449751	-0.158950027695681	0.496568174189778	0.233351356818408	-0.365272192680111	0.714908233484651	0.24344668113465	-0.110847358098571	0.0525669709961693	0.407461810496457	0.794256502733186	0.42704612083435	0.323911302464921	0.270105377317038	0.00902723768437248	0.0403091269832503	3.33645569498747	0.000848539522554998	-0.0768843281690762	-0.458282474118182	0.545945458184819	0.000297346181772637	-3.04892829277395	0.00229659292013799	0.493779790650647	0.660649914309989	3.37952293812987e-05	1.66981204719751e-08	7.21369323138263	5.44543581433009e-13	-0.0362273878731841	-0.279887988475407	0.776256891645977	0.0333460130355443	-1.72342120163313	0.0848123835765497	0.134898902496428	0.288912462144126	0.287877938968813	0.0278400652874384	2.32927492213075	0.0198445060244309	-0.0806918581951393	-0.251201907614417	0.52618083025907	0.0571614937685194	-1.80855581169504	0.0705200386906835	-0.193722829985819	0.0485697909742266	0.125076927309113	0.717308593160945	-0.83519851685633	0.403605944631418	0.019088845794871	-0.483587616322432	0.880989824064794	0.000120298592283835	-2.68580027310673	0.00723563266042998	0.0191717750635492	-0.185326049523083	0.880476580392648	0.163687804181859	-0.88536055256506	0.375962200944867	0.14080901292496	-0.417999385823603	0.267080681687973	0.00109476838657834	-1.56688757819201	0.117140971666638	-0.25303317968611	-0.276179122284139	0.0436613729349794	0.0358578167611051	-2.94046451432567	0.00327720537162781	0.302333911103069	0.430718829334287	0.0151773377908562	0.000737996982451484	4.17583589731078	2.96893800813828e-05	-0.00688927415860438	0.630554019882138	0.956912412984789	1.12795054572752e-07	3.88971070616766	0.00010036379409207	-0.0740727438346687	0.183786943591525	0.560766970391781	0.167277077951113	0.570509832690351	0.568331955025401	-0.0402313320633839	-0.497171948623704	0.752279524245371	7.18286880313742e-05	-3.11085904785439	0.00186543959051908	-0.293851692021317	-0.153955817357061	0.018434627989756	0.248556007592587	-2.50697697267244	0.0121768644277065	-0.0653786017486743	-0.0740625550291488	0.607762448060392	0.580588819085242	-0.757153757488894	0.448957750702902	0.199381918742737	0.890296665663682	0.114216223747978	8.77866852821237e-21	8.65686769335682	4.84904995103539e-18	-0.288934329419108	-0.293885526522396	0.0205832430552792	0.0251466701381711	-3.2582106818047	0.00112117135154115	0.099964535652457	0.207030336613171	0.431910822127682	0.118920551714671	1.67001258799914	0.0949168730845915	-0.145526682177347	-0.0300299481242052	0.251221154459942	0.822933821877723	-0.975003303032803	0.329558621535293	0.0143384040656056	-0.402234253229388	0.91046487930871	0.00174810096087468	-2.17599059409676	0.0295559638864316	0.243291594725678	-0.124896868909621	0.0527223823202196	0.350229214206683	0.717946840615955	0.472790064908332	0.171896521950425	0.0828760508833933	0.174399337407735	0.536251762772338	1.40622381634108	0.159657674151937	0.0875313183159807	0.317059719033967	0.49159699690063	0.0153076106305895	2.22620035012661	0.0260007645309735	-0.0793079765023384	0.565088411078752	0.533322998995215	3.81382041776228e-06	2.94553219383286	0.00322399594940261	0.012922082685213	0.178766784124972	0.919277877545513	0.17938386643852	1.02817046052813	0.303869651003185	-0.0202148689303823	0.518773970981662	0.874025193041229	3.02051521770929e-05	2.92825221017367	0.00340873415331275	-0.0623888234232706	-0.192127475531623	0.624310055391587	0.148500992505232	-1.37725472941613	0.168433506316706	-0.00516908963299817	0.0160159205915398	0.967664258233635	0.905017081046723	0.055975003791823	0.955361720017493	-0.200019219693904	0.462169472932607	0.113039996608234	0.000259933560247842	1.51722476090746	0.129209946787385	-0.138927084823121	0.02101510009446	0.273590640886747	0.875576290131596	-0.667330334579849	0.504561154130408	0.303416302532388	-0.012268855846409	0.0147996114575323	0.927169822171299	1.6793343296294	0.0930869040139128	-0.15136792629943	0.0786636219809872	0.232489342093496	0.557234805819206	-0.432197034832504	0.665598214261555	0.169515720376833	0.103550456961938	0.180534176256394	0.439207354386286	1.50293183576007	0.132856622473771	0.56415618381167	0.683446145009389	1.2050970401403e-06	3.38175885490471e-09	7.97862213850145	1.47975816212662e-15	0.253500347939064	0.161483048439517	0.0432613093751612	0.225890160529142	2.30492008183461	0.0211710496908351	0.260070282235969	-0.194236642966142	0.0379480326986852	0.144011140074321	0.441018559415849	0.659199560944155	-0.218595010883607	0.576917245009089	0.0826791729922821	2.13513414604965e-06	2.24386069236735	0.0248413659269491	-0.112385880414684	-0.313963442556615	0.376603131021905	0.0163926002140978	-2.34779363982955	0.0188849809231594	-0.000810766632340034	-0.274879797646002	0.994926848795222	0.0367740834867787	-1.49743156117721	0.134281001111111	0.0943907534337333	0.000184359258930854	0.458146796775697	0.998904127107877	0.528090210314604	0.597436725219329	0.272586850964316	0.154809851386188	0.0293194881447027	0.245909279660585	2.3828764273031	0.0171779595373518	0.53183630353852	0.401733892930925	6.11397710197154e-06	0.00177360965733856	5.55269737359593	2.81294819886294e-08	-0.116973667086741	-0.234024256883164	0.357305768070603	0.0770406821956339	-1.91599696793499	0.0553654816303043
Mir1957a	2	blue	0.0759120466996025	0.0875034519949267	0.551049428645867	0.513656859884508	0.887687062506743	0.374709107018939	0.0254656943953383	0.0293844971565655	0.863588008063569	0.851621910307844	0.255237872028682	0.798539381842909	0.0219900081196614	-0.204054988390991	0.883357727540562	0.19490436712429	-0.821229105280216	0.411515780938353	-0.174857452025514	0.0656778984529968	0.166983289706602	0.624254950596157	-0.635637703773946	0.525012588755651	0.00131979865903283	0.146419598507679	0.991741809201002	0.272751637955593	0.787737107424694	0.430850495525825	-0.00926317448855987	-0.0469581820013092	0.942087527712764	0.72631539630709	-0.300238871435774	0.763994956842087	-0.0904955823162066	-0.0831416084127786	0.476986910981884	0.534942047103161	-0.946202289235255	0.344045418767438	-0.102382482703406	0.126614554378479	0.42079919704899	0.34359000250806	0.101550376342315	0.919113569670952	-0.189723937244899	0.0248168988136671	0.133212922647331	0.853296488502465	-0.93794785117514	0.348271210397903	-0.0822098767324967	-0.0354708486235904	0.518401613593417	0.791517529136676	-0.646533462540926	0.517933933309852	-0.0666461887498897	-0.0393542550258004	0.600804802848527	0.769291072901256	-0.579971889235619	0.561933574723574	-0.107563706516927	-0.00543019991097207	0.401411928152779	0.968022083961583	-0.624823515096222	0.532086895399204	-0.086837231035596	-0.0572635642071367	0.498579180593172	0.672222447168874	-0.781406752289874	0.434563301013195	0.407682649095178	0.418091808998451	0.000826628326040393	0.00109169573367904	4.76660424589067	1.873568109205e-06	-0.0633246133662718	-0.341021998430563	0.619110287259336	0.00880206960252137	-2.2328476678659	0.0255589916043225	0.100101901957979	-0.0928745428428051	0.431275149673405	0.488049075798098	0.0663504126653047	0.947098848114175	0.265518190516565	0.263248424214958	0.0339635836838396	0.0458723541554996	2.94119697077054	0.0032694656171308	-0.00644273455241972	-0.141688902170491	0.959702807481135	0.28871520328972	-0.790697881396939	0.429120312680044	-0.0504246613666144	0.219253886431487	0.692327427690654	0.0982032289125296	0.898337787148833	0.369005492922157	-0.0447030906279551	0.0154390902170813	0.725774669808431	0.908423062971138	-0.167359790829146	0.867086961176018	-0.350745055112775	-0.350257940639528	0.00448973607856082	0.0070308117898464	-3.97473569388344	7.04574573116254e-05	-0.288343679775424	-0.0712625813768123	0.0208551098340251	0.595015567724622	-2.03000949799497	0.0423555738443309	-0.0168015398211284	0.0489215305393983	0.8951643039648	0.715347849454419	0.165519403508766	0.868535178676302	0.0457634660233011	-0.00150607810341337	0.719535045945639	0.991047713098045	0.247008872410967	0.804901357607402	-0.126264821692481	0.0344189421655264	0.320127417969727	0.797567365475857	-0.524585028539449	0.599871696624591	-0.381669454791658	-0.370579017449043	0.00185890989442974	0.00418951476682708	-4.29720239070743	1.729672560432e-05	0.113892972664573	0.355604584254392	0.370195884708784	0.00615484673194243	2.60451221070861	0.00920051424735008	-0.00294223367386023	0.0215782820188773	0.981591247371037	0.872269365722976	0.0978175515907064	0.922077170067338	-0.139562950458821	0.0609773361437862	0.271379325386883	0.649322269586753	-0.459095978782756	0.646165244226643	-0.398320326222177	-0.273221865693014	0.00111494709005833	0.0379713244067889	-3.83108499535302	0.000127579420588364	-0.287004991969493	-0.0469399473953335	0.0214826073807012	0.726417517694262	-1.89272262810649	0.0583947655669423	0.036174394136973	-0.218333043132381	0.776575695664764	0.0996589362948265	-0.972712679975646	0.330696121453784	-0.0643219572610937	0.199618139948467	0.613588893657821	0.133014968792874	0.712030573841763	0.476445843700241	-0.0346841905003004	0.0473469697417231	0.785555433485228	0.724139151766205	0.057533185237318	0.954120471882211	0.186337648947111	0.43397637271922	0.140409747919187	0.000665443271151508	3.50916135865687	0.000449522096336973	0.250719751492804	0.335344112213357	0.0456876683002862	0.0100736016974915	3.27222790225509	0.00106703525861702	-0.337281886658773	-0.401367175465071	0.00642170760567389	0.00179251597629765	-4.20476705509018	2.6135118842746e-05	0.162881650916345	0.00340414999534619	0.198450558307776	0.979767070948659	0.933049956407848	0.350794175648558	0.222989796101802	0.219879204518104	0.0765385023268381	0.0972241577044058	2.44557502561205	0.0144621355485484	-0.123242008212474	-0.0171305710228904	0.331942253204988	0.898440326763774	-0.780343847050558	0.435188510480929	0.151096881200331	0.0557694542473149	0.2333365310146	0.677552262349494	1.14317387097195	0.252966408513644	0.207866846296266	0.0588343331306358	0.0993080691751047	0.660882267858153	1.48615078106805	0.137239242889776	0.048116991075548	-0.163150785030764	0.705751557312874	0.221069126909201	-0.602986345985272	0.546517772550511	0.109078218210829	-0.0280372094052972	0.390897365231906	0.834512352961305	0.461349948880159	0.644547554492523	0.0742943814064417	0.186409989958472	0.559591721554958	0.161194108522719	1.41247568894899	0.157809944025531	0.163830296014754	0.170050863048163	0.195813684674609	0.201886553302137	1.82911521610621	0.0673823499596302	-0.118046053147333	-0.0171599739054726	0.35288423905367	0.898266931272508	-0.751142261065191	0.4525670443752	-0.192633553462689	-0.201354223045634	0.127254700644304	0.129606068823655	-2.16633454532936	0.0302856317410942	-0.0997115182474503	-0.0428960794911324	0.433083063312882	0.749178735263875	-0.784145291892445	0.432954861982534	-0.15853109491331	-0.332085118069434	0.210867931422864	0.0108730119189631	-2.71663970705108	0.00659483554225433	0.0506803275603795	-0.211938119148286	0.690845866737389	0.110234847833421	-0.856311938146623	0.391825259639814	0.0247724804411171	-0.228608774267033	0.845938126116206	0.0843345372760274	-1.09348837981415	0.274179428218298	0.154103504693142	0.0376989216556489	0.224058001578116	0.778743876263107	1.06448096925433	0.287110871035874	-0.125079969557613	-0.203897682973652	0.324726117504621	0.124731565388569	-1.79434345978204	0.0727583654134496	-0.151113307869487	-0.214393653418431	0.233285126483465	0.106076302211506	-2.00019875622191	0.0454788060806143	0.0935041395346916	-0.148675530652421	0.462399003208202	0.265350045217618	-0.270457455699429	0.786808343095873	0.342092007721851	0.213054540542858	0.00566081483279975	0.108328874180391	3.12960161905681	0.00175043516732951	-0.232334772929941	-0.189421636342169	0.0646872379721661	0.154412245546555	-2.33222309401491	0.019688957872842	0.102701234461518	-0.0702903529588194	0.419346697549852	0.600061907303054	0.20128354781999	0.840476866239781	-0.113937343814483	-0.198846218577718	0.37000825218957	0.134552188865202	-1.70354470679279	0.0884661789977371	-0.185785617664048	-0.205520356055666	0.141610109791456	0.121695216102384	-2.14978791532261	0.031571994523017	0.000673951381013874	-0.0210883115311063	0.995782924371389	0.875146282171364	-0.107852998944813	0.914112300964384	-0.0504750606872599	-0.192340933351242	0.692035277372618	0.14804192403556	-1.31188184373621	0.189560004473292	0.148415255089968	0.114269222075182	0.241833483773861	0.393045811459106	1.43979839192795	0.149924446290439	0.0767127718098981	0.150977013490681	0.546844375599968	0.257938962825089	1.23300912772734	0.217572358728059	-0.0623870734464856	-0.141177142892956	0.624319796459554	0.290478095115026	-1.09987074126631	0.271388444489687	0.0178181387965932	-0.0737051306037202	0.888860119130853	0.582421531288336	-0.291501741350658	0.770667612272227	-0.0675168547661369	0.0295950229914958	0.596046253058179	0.825457786227353	-0.219842829211157	0.825993562611247	-0.136525240561657	-0.321407871558776	0.282051589163583	0.0138881140514035	-2.52813204675805	0.01146712145469	0.160323424798151	0.126767324415869	0.205687465301225	0.34300332657046	1.57482912101626	0.115295892669558
Gm12867	2	blue	-0.128262514227137	0.151677521364632	0.312468450637375	0.25571123285132	0.0907525728707286	0.92768919583476	0.285405999978103	-0.134291970934514	0.0492593796034324	0.390582832116212	0.796125173353619	0.425959283838254	-0.018739800270548	0.0675722550655914	0.90050375649654	0.67069885108991	0.213752427915339	0.830740124496594	0.0285276706633621	-0.0976531365817965	0.822937199352353	0.465842452444266	-0.35950537503622	0.719217057522489	0.0118680352798096	-0.0435322935066854	0.925842985492594	0.745583064227388	-0.164415394229145	0.869404145640676	-0.0989241469798662	-0.0858989609361424	0.436742457430369	0.52143638386201	-1.00825112671817	0.313333919087296	-0.189829069393472	0.0789697813849182	0.132994032105751	0.555696745900587	-0.651160013677763	0.514943199490394	0.0306030201588496	0.420937503710661	0.810287564614729	0.00100080460624653	2.54543334409136	0.0109142198909073	-0.217491100778488	-0.224054868719762	0.084281258027457	0.0908795689494575	-2.43663938032809	0.0148244551147497	-0.158701901100863	-0.236862793225619	0.210370309597261	0.0734225572012127	-2.168768962267	0.0301002287448329	-0.193699118730912	-0.0827487862384674	0.12512402909698	0.536879981321646	-1.53113986257909	0.125734829730214	-0.13766023411981	-0.197005665995059	0.281973645086015	0.14187450836419	-1.81190313911636	0.0700011642879548	-0.194863985052055	-0.214263694216631	0.125911627295508	0.109495339366769	-2.23140457905279	0.025654341818839	0.280445547211707	0.283505961489753	0.0247939993510973	0.0310386202142968	3.14686008843598	0.00165033911050076	0.0718375312917186	-0.129645761010597	0.572684035474546	0.332066007692229	-0.289239043927964	0.772398455355182	0.127237032529955	0.110100303287826	0.316385218637677	0.410649369202145	1.29725375506121	0.194543890412933	0.196799904566879	0.290590473862261	0.119078067621846	0.0269054264892373	2.69349581580209	0.00707070329424788	-0.030326354316349	0.0268435461028917	0.811971178972798	0.84146488823498	-0.0268249596247397	0.978599345477035	-0.143024349901416	0.0179753214961483	0.259551601344812	0.893460551665885	-0.7066966759674	0.479754995695139	-0.225444814997468	-0.151767513640342	0.0732695246582466	0.255425988462271	-2.08649306098966	0.0369339831089048	-0.23595428886733	-0.221917412370354	0.0605141638695979	0.0940855342841928	-2.53311036084597	0.0113055352193019	-0.270197948002948	-0.216105502417182	0.0308254247993615	0.10324956526821	-2.70454174263402	0.00683986753962908	-0.0745027119714675	-0.0305190482751982	0.558488098014017	0.820097597114234	-0.577125396827997	0.563854749110124	0.054189539273077	-0.157836893979347	0.670629086070199	0.236683345212013	-0.540225042150421	0.589041844693223	-0.122146667521403	-0.182873739844714	0.336290436127896	0.169433725097159	-1.66218261974045	0.0964761637672089	-0.247739695174708	-0.226332364155891	0.0484111211230743	0.0875582843577674	-2.62740359378991	0.00860392181794213	-0.00316126954751045	0.167370163018695	0.98022106412954	0.209193682991481	0.876449972546977	0.380785461689013	0.0944565161665845	-0.0827774563808793	0.457832253124701	0.536738425016601	0.088462410494811	0.929509159252709	-0.196227793125336	-0.0213621501338733	0.120176440194062	0.873538207881314	-1.21996135593305	0.222479524677982	-0.129082882717205	-0.0726382170527931	0.309357636876183	0.587907751992311	-1.10777870783207	0.267957397763397	-0.287086047710152	-0.158160501360279	0.0214441623781277	0.235711322662768	-2.48864061816301	0.0128232515625359	0.0920873194717035	0.00762622425581426	0.469238444950967	0.954691711778064	0.554532185351427	0.579214685118978	-0.134166534070157	-0.0220099021203917	0.290527322452039	0.869736419880274	-0.868023164867418	0.385381651408052	0.019174105832276	-0.030248051077098	0.880462156128215	0.821668792394787	-0.0533364940717145	0.95746380350651	0.0822626098526688	0.283215466387465	0.518132424429308	0.0312188252933722	1.99980684657221	0.0455211250058671	0.0243402511076314	0.142234566542693	0.848594198353328	0.286843260398527	0.893320083639719	0.371685785770065	-0.132057541579626	-0.234061851941209	0.298245856509755	0.0769918549491417	-2.00151523259375	0.0453368938830597	0.271546940459613	-0.0475025928984291	0.0299672688375816	0.723268655509047	1.29925756533748	0.193855551950885	0.212111225104979	0.0318347056291438	0.0924426062700483	0.812479729627703	1.36770102830605	0.171405677947049	-0.19078849998825	0.0786845256187293	0.131008981567121	0.557129727619854	-0.658221506716718	0.510395807079332	0.102209598067283	0.0278003804076856	0.421588207628831	0.835890789333918	0.718216858377004	0.472623584836578	-0.0332287080060404	0.0135124846733521	0.794352911533479	0.919810530948043	-0.113572053709555	0.909577041887167	0.25953569654774	-0.0808746730925417	0.0383590896788459	0.546172671124001	1.04997145302328	0.293731237828734	0.00156605153550287	-0.0213722082306324	0.990201035295784	0.873479152919551	-0.104388906477502	0.916860725932755	0.051161538142624	0.000481387420198033	0.688060432745912	0.997138530016892	0.287651579479711	0.773613458006446	0.246671912677644	0.0888735028660386	0.0494187551151964	0.507060879804732	1.87384888373465	0.0609512565201451	-0.0562292772136709	-0.10409229956677	0.658982949451096	0.43680360234693	-0.866209013364666	0.386375551413171	-0.199505138614404	-0.146002630634431	0.113988074566182	0.274134586473828	-1.9040315014675	0.0569060816488855	-0.16647016760235	-0.154701494854178	0.188607918377346	0.246244017207166	-1.76080297822754	0.0782717556040048	-0.162495449456401	-0.254223295225457	0.199531274286218	0.0541381890910125	-2.28821009764417	0.0221252889572552	0.098017662309799	-0.165040956869937	0.440976878457733	0.215692385531592	-0.33387897176745	0.738470888246523	-0.014681911176681	0.106136889268756	0.908328998765291	0.427799969564859	0.481995605557071	0.629809068003461	0.260502570473643	0.122546246184576	0.037618313437497	0.359442189911992	2.13635981013211	0.0326500972498816	0.0758201495449632	-0.172098254607915	0.551533022318318	0.196428986249341	-0.496851699376479	0.619293634476973	-0.148848402629225	-0.0607279181648589	0.240446828842181	0.650663553706833	-1.15669391748871	0.247397435643286	0.0985163454817028	-0.00981726784515235	0.438644568232701	0.941694514989328	0.498350970387787	0.618236688040914	0.284403986495007	0.213641087756652	0.0227477273833265	0.107337730448661	2.77655679786364	0.00549380353005017	-0.179004797415467	-0.259340397524762	0.156988154596346	0.0493148229739351	-2.41188187369154	0.0158704224553503	0.169155515904055	0.0371368033447007	0.181475799168172	0.78196119318618	1.14755833410128	0.251150938622122	-0.157500381066171	-0.0583958164245164	0.213888415486213	0.663257602588409	-1.19363956707612	0.232618989458226	0.0140807707026879	-0.205316343509581	0.912067223747519	0.122073844511646	-1.02369262769088	0.30598047863331	0.0534622597423915	-0.0475759401348858	0.674800501046368	0.722858499869861	0.0460109369614788	0.963301532708175	-0.00471261167172337	-0.169082972801475	0.970518470837496	0.204503677623756	-0.929617445053752	0.352569191791795	0.195229884179173	-0.127513853061885	0.122110781881435	0.340145431776684	0.422695801239653	0.672517219413474	0.0991698954640864	0.018811648988401	0.435598453319617	0.888534451180406	0.653529086526196	0.513415244120078	0.0411391997696502	0.0513435175855735	0.746874194746764	0.701896848316069	0.501106191426767	0.616296389682831	0.00955552572561819	0.0475576520711095	0.940263060479596	0.722960758952592	0.305045956051441	0.760331151388183	-0.0355737682588589	-0.123415828550253	0.780191544104274	0.356016848135551	-0.85455145139524	0.392799514111017	0.0177516410065763	-0.177212758348458	0.889272283362212	0.18325698954708	-0.848879837733963	0.395948159053614	0.0694263231981115	-0.00370500146774977	0.585669370549145	0.977979351940573	0.367567153666399	0.713196010336361
Gm12868	13	salmon	0.0230588072668909	-0.110020900822093	0.856478490635097	0.410989011414882	-0.456133328876952	0.648294104766607	-0.096809450149902	0.142474194673079	0.512740869099632	0.362086184063978	0.183757644579041	0.854203584963165	-0.0890277616778666	-0.126628042385532	0.551781909892916	0.424231270103395	-0.992770863186633	0.320821632188834	0.234700932560257	0.0160061322098046	0.0619338436664801	0.905074864021121	1.41628291303452	0.156692688577427	-0.155290323798741	0.353157677582999	0.220467263124788	0.00654310257303866	1.08113972844964	0.279634963465776	0.125098443625442	-0.036308324617456	0.324654094819701	0.786709649381542	0.507976489074227	0.611469831460599	0.128742857926444	-0.111354197982235	0.310644570108174	0.405307404958279	0.129125309328696	0.897258495704017	0.045666782340493	-0.0996903380178373	0.720103219315959	0.456544169236383	-0.274830823504602	0.78344621588095	0.131047354198064	-0.0640861766508972	0.301989851623057	0.632697894594946	0.3942836001783	0.693371669828116	0.109387926726217	-0.0841288371376389	0.389545464729599	0.530086892579109	0.165270321887126	0.86873121727168	0.0700428389486877	-0.176767829439476	0.582336518404668	0.184376911514328	-0.554675040121387	0.579116951599824	0.0906335332825142	-0.0558157235498607	0.479919707282702	0.680057051100898	0.20891274227942	0.834516356740273	0.124770776541192	-0.043911149394699	0.329897652234891	0.745685433722823	0.462258478474053	0.643895971668833	-0.219485337542913	-0.169711660216488	0.0814046805552075	0.202801022230057	-2.14905712894961	0.0316298715952002	-0.248600218080801	0.232224320359344	0.0476113758708421	0.079407248924005	-0.16211989098604	0.871211442659984	-0.346845097275968	-0.163578556670921	0.00498803087478006	0.219844191064842	-2.88813490694537	0.00387533621704799	-0.368706733470128	-0.320192583680405	0.00271836920328546	0.014272988004721	-3.91035712326706	9.21597613345294e-05	0.382316767106251	-0.188306211466103	0.00182322542512101	0.15689901336209	1.23407227568502	0.217175973356722	-0.285621537358847	-0.271775152314282	0.0221478657766299	0.0390422183274157	-3.11092926623629	0.00186499607054983	0.14128543150676	-0.15351658114456	0.265449280673848	0.249924760958348	-0.026864883258774	0.978567502501715	0.290584896720571	0.211231979931486	0.0198394431776968	0.111453620933437	2.80072122086034	0.00509885460491976	0.0975049362923665	-0.177640693711655	0.4433820777001	0.182184476103066	-0.405450368328467	0.685146493635035	0.343862901634179	0.1820545336511	0.00540135319892979	0.171385584281143	2.97006088136234	0.00297740735589706	0.365103684207938	-0.104589507544924	0.0030130825550488	0.434604362337615	1.57566150597302	0.115103833247602	0.396681046605416	-0.0923029929746204	0.00117387617165749	0.490741807829776	1.84699727188222	0.064747535679466	0.155634156410506	0.181764679726569	0.219434556880139	0.172080104051729	1.84624971477032	0.0648559554271527	0.0727984650761404	-0.239210900335015	0.567546446646593	0.0705328822309953	-0.88475000818879	0.376291477568445	0.563454132248616	0.347520582558823	1.25066601243573e-06	0.0075200494842956	5.47037375850917	4.49087495908504e-08	-0.11906640725454	0.0966168138603755	0.34870873874771	0.470611458449695	-0.153245486292421	0.878204688398005	-0.000325926523088804	0.218628118963794	0.997960592382742	0.0991906563417472	1.17403608555083	0.240380572047972	-0.33807384722831	-0.165008220528086	0.00629057291047994	0.215784719715645	-2.84058458242698	0.00450309295518073	-0.363729614169497	0.0329031593872755	0.00313275604904734	0.806305855675875	-1.94813642122137	0.0513986418503691	0.166878524103961	-0.25028364750472	0.18751054000874	0.0581069353443046	-0.41520628539844	0.677990897968612	-0.0921088362716902	0.173490072856046	0.469134170040476	0.192779476886018	0.413105596033125	0.679529249614651	0.388879733022754	-0.294357530832811	0.00149461648754697	0.0249028457041548	0.680378816297544	0.49626463069749	0.111861207113688	-0.137370047890943	0.378849292252584	0.303813455533594	-0.106084460903543	0.915515339972139	0.0160166025400558	0.217763264558616	0.900036340174627	0.100568017382831	1.26022991342925	0.207586434750232	-0.168774039986119	0.374235315188994	0.182476899801409	0.00380350840776018	1.13258316418651	0.257389342009339	-0.0157193910172346	0.180549246004438	0.901882075212177	0.175014719557045	0.878436761219704	0.379706742089893	-0.153812119296335	-0.28755637798251	0.224945793430037	0.0286151516027456	-2.42899800384908	0.0151406156960019	-0.421501780437346	0.170729663571552	0.000523018377383951	0.200065341790544	-1.59045290916135	0.111732752256886	-0.12444440314194	0.252896338624786	0.327210103219778	0.0554495999790002	0.671390521924902	0.501971781306586	-0.0494374024849647	0.425926324928033	0.698059241678269	0.000857764678388717	2.13167493655442	0.0330335786167085	-0.227994124079593	-0.242853637478346	0.0699939067116579	0.0662303315893821	-2.60338296050938	0.00923087791015992	0.292454386711845	0.184337657113452	0.0190247557240511	0.165986235318545	2.66398096529764	0.00772219321369833	-0.237989681814571	-0.112403962100313	0.0582648235910324	0.400866336027593	-1.94828353558437	0.0513810460923067	-0.126275631510089	-0.233357292999686	0.320085654620601	0.0779110015054475	-1.96483303660155	0.0494335651581505	0.258219225413217	-0.0539660028623705	0.039387122304888	0.687434226572716	1.18516144552719	0.235953620419253	0.343403496626754	0.0755054782175386	0.00546763621269121	0.573217012509397	2.39325805699273	0.0166994910568186	0.00475508955970311	0.0778793531706583	0.970252853917067	0.561183929808514	0.439410417399693	0.660364179540078	-0.261734461095641	0.230014569508758	0.0366917327366983	0.0823908673174964	-0.252695568396546	0.800503472679605	-0.105531363936064	-0.0430075228193525	0.406576971263039	0.748548508646606	-0.817484590033852	0.413651552143817	-0.182050748210891	0.190546131226005	0.149934226102704	0.151934868973903	-0.00429062167547384	0.996576589712738	0.104997425689686	-0.315601836965845	0.408968649277677	0.0158105637940065	-1.14226046909038	0.253345767652891	-0.195315723400312	0.025662595351652	0.121943464106849	0.848355237640923	-0.965802194777521	0.334143170062072	-0.354209143413285	0.226350624145416	0.00408457020849814	0.0875320460670308	-0.842614118283622	0.399444292486682	-0.16535665062282	-0.191062509995089	0.191623739797601	0.150807150122452	-1.95278518674719	0.050845054539134	0.400898430175167	-0.0203259317702969	0.00102765124127718	0.879625860937768	2.25716548674704	0.0239977361262461	-0.299178712927836	0.0699073936117727	0.0163260282083224	0.602054810984872	-1.34778907255952	0.177726233529186	0.0984067134815766	0.119020431138888	0.439156716355229	0.373535940944478	1.18248068804028	0.237015023832743	0.429708180876124	0.34002153711297	0.000394818071401874	0.00901542771858588	4.43241371476397	9.31839979530589e-06	0.286895980154941	0.0465008474845077	0.0215344043339858	0.728878084812057	1.88973263367408	0.0587937272722419	0.356454694908608	-0.286199824366739	0.0038395459478333	0.0294085137290374	0.517831038007522	0.604576160770251	-0.278184205991296	0.216820316042144	0.0260312698265231	0.102086600266189	-0.424973327392769	0.670856118747501	0.179316511307688	-0.161261350536935	0.156255202821031	0.226536492076213	0.148474953634461	0.881967950963316	-0.0726303511640964	-0.357185570984201	0.568443704353839	0.00591485729176628	-2.38230456487503	0.0172046615362346	0.180737377118243	-0.0874977195890868	0.152946291224194	0.513684548983766	0.55329891828045	0.580058741645108	0.48617592500863	0.112504694814389	4.64400951977235e-05	0.400441683015517	3.55455728986561	0.000378616015551843	0.574505732575522	0.202142434567647	6.90280373998421e-07	0.128080331695511	4.72713148928132	2.27713815900129e-06	0.220840123755985	0.156578032767752	0.0794952145711569	0.240490803979692	2.08558640206107	0.0370161041456921
Zfp691	48	darkslateblue	0.129679063339057	0.089837619997858	0.307109507626829	0.502445324231493	1.20277225601313	0.229064463795438	-0.178495995928914	-0.187925180838165	0.224810599616227	0.227515835495353	-1.72640748678356	0.0842741298265454	-0.245468791664789	-0.0100701398604714	0.0962948707942579	0.94953240147461	-1.2336670894608	0.217326982174117	-0.192329710943259	0.0522578879158406	0.127867272032801	0.696841977050661	-0.807576445909075	0.419334450598754	0.0293051007470921	-0.143986132334263	0.818193176208707	0.280888359339995	-0.604024110027342	0.545827612825161	-0.147623376736843	-0.0654202121493256	0.244382730047531	0.625618577167669	-1.17464852380333	0.24013536158996	-0.173220799537814	0.0765509923273318	0.171053389642061	0.567902683548811	-0.568412532715625	0.569754882420463	-0.132140942635958	0.164322087001491	0.297938109838359	0.217726363622326	0.137408836444186	0.890707646828483	0.117502716972558	-0.0403619910144842	0.355120218681748	0.763552581425434	0.443571907540814	0.657352120051454	-0.0888960356310114	-0.0115616304503822	0.484841707082447	0.931357640552793	-0.557443307582408	0.577224583167117	-0.0899065417291752	-0.0162142693820815	0.479871544229508	0.903846290248007	-0.587739143593036	0.556707397408865	-0.146833795182553	0.0349128362988388	0.250821617814017	0.796541921716336	-0.633661636825691	0.526301666360519	0.0181661711696636	0.0392204847721051	0.887622096139942	0.772076771494882	0.306116511612046	0.759515936563517	-0.309889825196065	-0.462226511943234	0.0127049961251289	0.000259418047197526	-4.43052982298301	9.40018453547293e-06	0.5488783817007	0.609538181390928	2.6521902164797e-06	3.80945409099619e-07	7.18142516564267	6.89884431876264e-13	0.377400926220245	0.52479613045089	0.00211030891134749	2.34736784760794e-05	5.29515159428799	1.1891771764936e-07	0.133526862109468	0.0556207520505755	0.292854423732971	0.678365060953823	1.04253381299744	0.297164257268779	-0.0431915296793207	0.53252462601148	0.734699921488171	1.68643796195014e-05	2.90073688201279	0.00372286334011435	-0.357859616090041	-0.294003518028324	0.0036929561394113	0.025085531295964	-3.68775590802347	0.000226240518135397	-0.160239392011762	-0.193857954246156	0.205928315288236	0.144809717808306	-1.93887884684995	0.052516092259862	0.263188314679208	0.430154545339871	0.035622678954364	0.000751267403791099	3.93523258959324	8.31161629561026e-05	-0.0862957046388102	0.0313138177522223	0.497755479008295	0.815493731594211	-0.315920856340996	0.752062580973087	-0.172616329190022	-0.228683512026946	0.17257479208735	0.0842303035333838	-2.20266829252519	0.027618136640359	0.152133008095363	0.0355051161411448	0.230109469605505	0.791320649375922	1.04162220037065	0.297586871809706	-0.226440070944493	-0.225544434461137	0.0719764546043721	0.0886963744091216	-2.49734920942198	0.0125125668459496	0.183628328930358	0.481357736756892	0.146374844575491	0.000130657401805833	3.81084498478901	0.000138492594606979	-0.552244307711895	-0.512744868702406	2.23656857929931e-06	3.86946189994198e-05	-6.45830203466251	1.05884255924678e-10	-0.214554111243227	-0.380353690437245	0.0886631424398361	0.00322752004395018	-3.33254505684555	0.000860555347952029	-0.290009230106253	-0.250008079120555	0.0200962147116558	0.0583931137789987	-3.01396587744956	0.00257856805799041	0.58648372086291	0.466271547997501	3.53501494277381e-07	0.000225149783487218	6.41692024287016	1.39058727163033e-10	0.070908813356255	0.08952066124743	0.577669754115759	0.503960324156485	0.870437598719545	0.38406130690524	0.419526849147708	0.347138255759623	0.000559046824120624	0.00759069140720816	4.40595513556393	1.05318761928461e-05	-0.392641023876	-0.365575039538349	0.00133127123510783	0.00477367201864062	-4.33843346235771	1.43501915802747e-05	-0.0858444968201493	-0.217980407461003	0.500014309209576	0.100220810835128	-1.6513931165316	0.098658329475071	-0.357551644033946	-0.38094668213606	0.00372465831138728	0.00317603535080241	-4.20554003483947	2.60459475619117e-05	-0.626732898120511	-0.542612567241401	3.02264314354106e-08	1.08176924616167e-05	-7.31441605202572	2.58503052419276e-13	0.687281960734206	0.553300075462394	3.56559662970025e-10	6.6516927791978e-06	7.98970205170309	1.35265263692323e-15	-0.0256907406819643	-0.372170834325575	0.840301068804361	0.00401740603326422	-2.2117347222286	0.026984999855564	-0.515510775630914	-0.612042986938783	1.30553183941372e-05	3.31037716388909e-07	-6.94328476164478	3.83086108151812e-12	-0.213473089429986	0.29630207387854	0.0903203584675463	0.023919246729847	0.409214194452737	0.682382478483733	0.245592760993133	-0.138591430274376	0.0504544919007918	0.299492818115556	0.657827398820478	0.510649046476095	-0.0544482423699763	-0.185392851820367	0.669147634646616	0.163533306772678	-1.29593871767922	0.194996598794065	0.260865887131624	0.0810195171299966	0.0373430431612371	0.545451713656357	1.91645749271882	0.0553068888230766	0.297264412853774	0.425891529940473	0.0170586508151867	0.000858694868598401	4.11354017817172	3.89637187701802e-05	-0.596722309024077	-0.561685727367685	1.95224166252015e-07	4.48789041314199e-06	-7.19250434385241	6.36135428367858e-13	0.173359765304426	-0.267048658405396	0.17070501372221	0.0427161914653213	-0.473120988803816	0.636126863302733	-0.0240792241698979	0.0746358818066424	0.850199037333807	0.577654557969726	0.261578390912965	0.793646505640828	-0.092238057122784	0.11159535809613	0.468508201895124	0.404284644623596	0.0779532302289641	0.937865256594561	-0.295184673349961	-0.12696414206043	0.0178863033262036	0.342248415257421	-2.36939280357217	0.0178173192059335	0.419893946997492	0.430841992628569	0.000552183962953521	0.000735128824421312	4.93093979611064	8.18349541735978e-07	0.285357931669674	0.133926503186784	0.0222765876888638	0.316210786678634	2.34712422483007	0.0189189459443983	0.246584458415377	0.260929154065764	0.0495020378729494	0.047890725986135	2.8151997775094	0.00487469200532229	0.247263422812548	0.101043554041659	0.0488584654684051	0.45042431581684	1.94234085804616	0.0520958498552114	0.178170932899453	0.0980331952754835	0.15896136496848	0.464100046642348	1.52312982962104	0.127726227253422	0.285969172469409	0.19067585745782	0.0219790765550705	0.151650974265203	2.65933761292427	0.00782944625411981	0.317152133743906	0.412854489146544	0.0106645465330054	0.00127858663603214	4.15210590450834	3.29429738987513e-05	0.156460140153873	0.106893796825961	0.21696756007887	0.424493682633395	1.44614588484018	0.148136288207776	-0.000111876916999838	0.150833942392742	0.999299956173012	0.258395557744997	0.803652069583515	0.421597942469985	0.290394815159659	0.239943067364619	0.0199239167955161	0.06965064947225	2.95965017917406	0.00307988547285483	0.154624084647115	0.502103131802839	0.22247798975662	5.92429100648432e-05	3.78938573990354	0.000151020254225135	-0.0226659409802518	0.0101534350615259	0.858898503063069	0.939701633877923	-0.0724914617595503	0.942210800122269	-0.155131068140606	0.0402352259537441	0.220946740274736	0.76427374993383	-0.657743995276521	0.5107026469783	-0.136690674971112	0.0679083767430033	0.28146332463862	0.612504370166292	-0.405964049608126	0.684769015569255	0.218428432368066	-0.328950682499344	0.0829193709069302	0.011693031695661	-0.571775319317243	0.567474199868529	0.258407655818659	0.110943011546834	0.039238592626397	0.407054712233445	2.06160628083763	0.0392452355810556	0.0103165413224059	0.0972974618201582	0.935515271642932	0.467476265381905	0.573925833731954	0.566017990549431	0.00956416941315639	0.0585055847746967	0.940209122697402	0.662662704777727	0.363189071462341	0.71646365078237	-0.223083501429732	-0.213194520803014	0.0764116351576781	0.108091698720365	-2.40901175003499	0.0159957829790639	0.0133584043338397	0.299064678618393	0.916561804030586	0.0225783574473053	1.706767601631	0.0878652565000921	0.120271665461516	-0.249854336262686	0.343816202950251	0.0585532704325233	-0.677793958238773	0.497902342349882
Ermap	2	blue	0.358009098638253	0.025820369148054	0.00367765507194927	0.847434029547787	2.22234589764713	0.0262599385886478	-0.219549795458297	0.127264534240876	0.133782523920279	0.416073137100282	-0.490992221225422	0.623431949316008	-0.245868543639043	0.00436905799412607	0.0957368307116695	0.978092576343943	-1.17110936842775	0.24155481863592	-0.398273035344667	0.131426463153647	0.00111660902575136	0.325410855146916	-1.64785037836315	0.0993833781523816	-0.0217527548388658	0.0900338420471894	0.864528590009346	0.501508597541899	0.356574573217149	0.721410315430814	-0.342472845725741	0.0364867935796257	0.00560410912523446	0.785686089156474	-1.79393077679232	0.0728242183737475	-0.246727309794374	-0.17565387360398	0.0493660597480953	0.187202428246491	-2.34187218684354	0.0191872844770983	-0.00453088147647708	0.210122615500924	0.971654876911031	0.113389205657475	1.1034484578166	0.269832462911509	-0.134404039979409	0.0595913796560216	0.289666383935285	0.656789358346898	-0.437183562468172	0.661978229623724	-0.167918235958468	-0.0412985478174178	0.184737291820929	0.758230715506633	-1.16252388901191	0.24502272677766	-0.168512639219215	-0.0213030853669854	0.183165191873679	0.873885013709321	-1.06001640799448	0.289137134751784	-0.277642455685796	0.0284969563132552	0.0275876458812804	0.833337168363749	-1.42517891878249	0.154105488546894	-0.171569894463105	-0.0073718795370342	0.17878100327643	0.95659725121588	-0.995649807424231	0.319420325443616	0.267879877046852	0.164018494590331	0.0323481081771241	0.218589367696406	2.40460300234656	0.016190043007248	0.18124285226993	-0.322564404591389	0.151781770920563	0.0135301589756548	-0.749653008367342	0.453463716283808	0.327545169968284	-0.184044637807173	0.00824103841739711	0.166672146232396	0.908365058597685	0.363685380122663	0.345369561523385	0.0305927519526436	0.00518891138166246	0.819670397044669	2.1673104870342	0.0302111874003796	-0.26067047948265	-0.12294285059137	0.037490887001087	0.357877448066028	-2.13949353145258	0.0323957192418859	0.0498185457062945	0.301470381440416	0.695844392822921	0.021463007219082	1.9239857205114	0.0543563733658562	-0.250774998115141	0.0314346261436571	0.0456383932886945	0.814794462356381	-1.26029075146888	0.207564495092822	-0.276301696410928	-0.293198299904497	0.0271006040453143	0.0255052647594836	-3.17778874430195	0.00148402838421705	-0.193324098704886	0.227946900561704	0.125870791584766	0.0852620635385882	0.137647435482139	0.890519064224457	-0.216296457952092	-0.0979117243766669	0.0860425292920581	0.464656554367931	-1.74337906102807	0.081267423387805	0.0423323876379026	0.355149264686097	0.739788575307668	0.00622552622771543	2.20069965897486	0.0277572929812785	-0.278168853244777	0.325194570682471	0.0260398446662186	0.0127455084623582	0.194902153219867	0.845469548494267	-0.214970308139488	-0.262290826259565	0.0880315194307681	0.0466970991648856	-2.6369923768756	0.00836447112802944	-0.067469628548198	0.270054857937076	0.596303933600728	0.0403479799138134	1.08911218684947	0.276104416356592	-0.319748086846583	0.0502655238860011	0.0100075435037654	0.707872780074743	-1.57876598730231	0.114389742836756	0.0598885502650674	-0.0137755232522292	0.638292228866931	0.918254810166304	0.260947016488876	0.794133366611102	0.0720616608278015	-0.342035820664086	0.571483813094744	0.00859035244593414	-1.48395271985092	0.137821464136849	-0.0250054119918794	0.12479602815146	0.844507455300791	0.35062142901881	0.52456578663306	0.599885075934716	0.268675855200005	-0.300601063263903	0.0318183145868724	0.0218605381857708	-0.107756235673346	0.914189059548433	-0.136019365851399	0.358142842784815	0.283855461507914	0.00577356817621227	1.22096419443328	0.222099576931755	-0.112724338470155	-0.11006173151192	0.375158431948461	0.410814338818091	-1.21506216112526	0.224342383959182	-0.200833968779502	0.253734469651508	0.111549852673923	0.0546183272427889	0.239012295032817	0.811096048953789	-0.0678076534934942	0.188550953507854	0.594460659355194	0.15635086331885	0.631682837865507	0.527594144668735	-0.0812581251058729	-0.284625823713397	0.523272156264361	0.0303520348877412	-2.00229372446775	0.04525315055472	0.245384914213292	-0.0217197732220768	0.0506560004590695	0.871438888411066	1.2797547491122	0.200631402924625	0.0823716363569286	0.10705744808793	0.51757609555224	0.42378074467473	1.02834140510003	0.303789260754906	-0.0325186376807722	-0.0315358743095628	0.798654194868261	0.81420852313195	-0.348047485890199	0.727804521661718	0.386737097498083	-0.180790985251109	0.00159551705824499	0.174428174381558	1.30412343524141	0.192191499668849	0.151931042275479	-0.205251389139631	0.230736058611138	0.122194581632427	-0.249220720241509	0.803190052553975	0.177615846030849	-0.131122613034072	0.160285004722934	0.326540442888206	0.301670296712032	0.762903413741773	0.211417223046821	-0.105813349605839	0.0935390202369983	0.429217677699474	0.633129758947478	0.526648910288688	-0.145338630870185	0.114258081145436	0.251840790633494	0.393092253621917	-0.207733587977083	0.83543699030372	0.329375711781324	0.0992667926959331	0.00786813548023146	0.458468932637874	2.4318932526442	0.0150201332927437	-0.148561044209995	0.196306470129278	0.241366150870637	0.13970424433861	0.219096769361172	0.826574667315067	-0.23223576153757	-0.110586082527184	0.064804566582064	0.408574994427307	-1.90463200723254	0.0568279229615222	-0.310909086145632	0.0704498440652216	0.0123997039731667	0.599232779962417	-1.4169186527325	0.156506712327883	-0.123553113497262	-0.125984028398705	0.330713748816142	0.346017974961647	-1.36165324177638	0.173307344171938	0.0783063762963061	-0.102093120822525	0.538521877699586	0.445709005674696	-0.105228874032098	0.916194199743767	0.158088584833265	-0.238043191857395	0.212160989233683	0.0719583550285823	-0.396596392416865	0.691665113290007	0.265816256260867	-0.047580463247744	0.0337560585924418	0.722833209287147	1.26445476405532	0.20606684726903	0.200710071988814	-0.0154988524707191	0.111775474988199	0.908070110604299	1.05086715667721	0.29331960658557	0.0576216127976398	-0.23195955482819	0.651079104201842	0.0797601640014323	-0.928988209117404	0.352895196902024	0.236971691266284	-0.195179579714146	0.0593811978513415	0.142036956337128	0.298750644413391	0.765130311983502	0.16770092768772	0.121396273859517	0.185314461418052	0.364002821573829	1.58817560912385	0.112246634888433	-0.276851894837443	0.100776011779531	0.0267843129816055	0.451630664377124	-1.04767226596299	0.29478962967644	0.288518588942486	-0.116677744548501	0.0207742855308029	0.383081730052919	1.03311990346105	0.301547790055577	-0.288193467470538	-0.204224554502824	0.0209247351326049	0.124115345911888	-2.74743711121103	0.00600630264206248	-0.27695512072869	-0.016543751032846	0.0267253195680139	0.901901913916529	-1.67091684854727	0.0947381030857981	-0.207327426507395	0.0308093959671956	0.100208303414075	0.818414990357423	-1.00825055518358	0.313334193394531	-0.213405642738495	-0.00455619384051214	0.0904245551914412	0.972922010082005	-1.23084865245278	0.218379475102325	0.311368346917548	0.231051701977209	0.012264229329105	0.0809796981574202	3.03824549517649	0.00237960012213437	0.155336791037941	0.337476201338463	0.220327499720779	0.00957861287967561	2.73053336116276	0.00632319329371916	-0.194980614038417	-0.117011270894956	0.122597651434286	0.38171389910285	-1.72170071498616	0.0851237477573679	0.0178729635208614	0.130767735116121	0.888520328518561	0.327862864582959	0.795466035596884	0.426342460396435	-0.364270852094553	0.0768267712780896	0.00308512195318116	0.566504737680272	-1.71844845760067	0.0857148481273343	-0.237046284373664	-0.167839882445617	0.0592988121530857	0.207900023597771	-2.24201548189083	0.0249603717252598	0.179059366807139	-0.0091500581712205	0.156859659022821	0.94565093679697	0.959406173434586	0.337354166309701
Svbp	13	salmon	-0.0872619644612347	0.0692397661062368	0.492936085913671	0.605536036632353	-0.120123333279481	0.904385448939138	-0.0386931855139814	-0.161167724744994	0.794011047075673	0.301850018196711	-0.921795081984201	0.356635473233562	0.00399225256413294	0.351334792357978	0.978752777107039	0.0225207806637208	1.66005750333135	0.0969028849830089	0.140085625810289	-0.157539837115642	0.269570613730123	0.237578041479024	-0.055496837005508	0.955742649772636	-0.0635511108770788	-0.119696654545301	0.617854518581457	0.3708073982484	-0.990741404075081	0.321811868011288	0.13953499064461	0.0907277731038923	0.271476307942766	0.498203133872221	1.26340982775007	0.206441934067156	0.0392633024107782	0.119048662090374	0.758056129078859	0.373421788574945	0.851669118339915	0.394397765306907	-0.0447432040365824	0.24836571081506	0.725538301900226	0.0601224239954341	1.09301114534108	0.274388906288163	0.198506920898515	0.0856736141092247	0.115846435444433	0.522533703216758	1.57456651969669	0.115356535961455	0.0796453127298232	0.216934537899378	0.531577620710019	0.101901710789595	1.61083054477691	0.107216661647363	0.00168426229104496	0.215246271579188	0.989461417483592	0.104661021317841	1.16644951133955	0.243432750443415	0.142091908063809	0.0786586462947344	0.266618759855395	0.560832542019403	1.20341768464149	0.228814727751088	0.120210497975232	0.192303687765153	0.348016513826874	0.151826277547143	1.68827345052224	0.0913587492346724	-0.649850175131037	-0.798024441394051	6.23712755994802e-09	6.34397071451114e-14	-10.0996347261295	5.54483330888968e-24	0.18451751546305	0.726946116515382	0.144396634261323	1.03923662564448e-10	5.91918493974884	3.23540988345408e-09	-0.0987416371791862	0.0079250902210655	0.437593165307248	0.952918082886812	-0.509630917329214	0.610310059450812	-0.372436677598741	-0.569578057186121	0.00244060775929628	3.06823614819964e-06	-5.6014462911652	2.12570654618022e-08	0.315876744917073	0.0205958629862205	0.0110008158477044	0.878039367328206	1.92999246289602	0.0536077716446347	-0.107278600030436	-0.42340670346714	0.398807685300709	0.00092752317711009	-2.99049858477446	0.00278522419927145	-0.106338453926123	-0.191222156786554	0.40297726006493	0.150459756959945	-1.61877789743339	0.105495059366586	0.61290383266832	0.854351123254729	7.31480922551905e-08	1.49113386618697e-17	10.7039622131536	9.75171774513324e-27	0.365664230304963	0.140206740562457	0.00296544225109244	0.293840215093435	2.88155429616472	0.00395719049069412	0.256529054511567	0.23710189143724	0.0407403271179334	0.0731240737832403	2.73988448610523	0.00614607811225719	0.0311690030828141	-0.123935150494749	0.806846022713101	0.353980788998198	-0.485594260545253	0.62725486656389	0.195665220483614	-0.139565383245109	0.121264029188295	0.296076185281849	0.360286497284145	0.718632895869366	0.629367985586313	0.89324455033132	2.54158816335676e-08	4.26352922416329e-21	11.7300749637367	8.93794828246922e-32	-0.243065061844781	-0.781270435130926	0.0529500628587148	4.6375906228222e-13	-6.92975877788009	4.21558820871884e-12	0.233380606039863	0.101753062730389	0.0634583377126393	0.447233754830765	1.86409838083273	0.0623078898900805	0.0469433589406718	0.119871481910217	0.71261352264092	0.370103938071881	0.898926655902071	0.368691728631036	0.719699856939078	0.895885489470995	2.07056790266661e-11	2.19222895173684e-21	12.7279228315869	4.13699094231846e-37	0.335897379347904	0.206723876788504	0.00665672789626034	0.119479748268605	3.05559041810334	0.00224617865005595	0.0245243474267867	0.674162708393524	0.847462709849963	6.59053853150166e-09	4.46679574433088	7.93998718774708e-06	0.0109423723661537	-0.437594401760506	0.931612534302191	0.000592470931862785	-2.42211894803097	0.0154302989219298	0.208185324462884	0.216536451612944	0.0987795261620101	0.102547212917002	2.34055488641255	0.0192551079506585	-0.0585605414113101	-0.808755656249431	0.645770559371713	1.6044689966573e-14	-6.271011288849	3.58710607281044e-10	-0.579541860633241	-0.77898586636232	5.2268577688053e-07	6.00124318829667e-13	-9.20249898410834	3.49720179208033e-20	0.636619890131344	0.818335188675622	1.56398579427741e-08	4.36323254416336e-15	10.2840961033936	8.31182827726829e-25	-0.293716149097296	-0.126872599742541	0.0184911792475851	0.342599405147458	-2.35994787772313	0.0182775028947508	-0.482083988550992	-0.572389474584759	5.49334376226481e-05	2.67312082660679e-06	-6.3720854667419	1.864749131628e-10	0.110588418408983	-0.23278206489273	0.384331508643418	0.0786678542073898	-0.63650936696369	0.524444477679441	-0.190590452866774	0.21786068902528	0.131416891675768	0.100412122705276	0.0972877553272175	0.922497879705351	-0.0474658135099355	0.255974892990082	0.70955600567993	0.0524457846896413	1.12081853979169	0.262365110814355	0.0101695995785272	0.347606937124531	0.936431835858685	0.00750417350592096	1.97595354185116	0.0481600392408157	-0.160649471733486	-0.125279485605105	0.204754858644216	0.348743510854576	-1.56869250658167	0.116719605490197	-0.262469410604748	-0.511738282280667	0.0361480212863726	4.0309983925976e-05	-4.48651758549505	7.23967444005344e-06	-0.200009327504776	-0.327388445297536	0.113058182588155	0.0121212969143337	-2.92740487974081	0.00341803596903043	0.286265378318125	0.0462706244888508	0.0218361206213903	0.730169264994793	1.88468658071915	0.0594721651642323	0.38955143453884	0.652934771855612	0.00146418702017521	2.78061946062266e-08	6.41933578833417	1.36870206607551e-10	0.0221770942570679	-0.131954214701283	0.861911548566237	0.323454780709772	-0.578834402740012	0.56270091541329	0.238658628904014	0.480618003751619	0.0575405316224702	0.000134270367211982	4.12654586415046	3.68252588492239e-05	-0.121068347091033	0.172891538549842	0.340605807228716	0.194342916931683	0.246735804209416	0.805112695292023	0.203056690841428	0.474252146470947	0.107561451045562	0.000169361860849263	3.87449937679878	0.000106844116764324	-0.1470187499207	-0.161791084541095	0.246341517739589	0.224994248577067	-1.68824860137139	0.0913635171996411	0.310404660887413	0.16285203164191	0.0125499894375495	0.221927433355224	2.65668770064464	0.00789125078002433	0.379784929737507	0.688027148522981	0.00196638879049396	2.41112444689812e-09	6.69312386526049	2.18456073147528e-11	-0.135935860919294	0.234081669540166	0.284153958501309	0.0769661263699812	0.500468362234719	0.616745327869679	-0.357090994294934	-0.565335409125034	0.00377252733013787	3.76876343868283e-06	-5.46977603617898	4.50604619357214e-08	0.414073629856821	0.457174802048352	0.000670541411509571	0.000308871330715373	5.06529305077726	4.07772557727073e-07	-0.126719433879915	-0.0911275109221917	0.318374040637436	0.496304158763267	-1.1929001768467	0.232908469975108	0.182813681318198	0.193280206705587	0.148204917012009	0.146034422954152	2.06520738015686	0.0389033825271562	0.398947364744285	0.411557620110788	0.00109312107078607	0.00132909186775955	4.66675691053217	3.05990983608798e-06	0.251731566373972	-0.113441838757016	0.0447921237982545	0.396503641359828	0.829493941674614	0.406824963533924	0.313846055906529	0.151674360083643	0.0115551955504855	0.255721256932615	2.61726950779996	0.0088636327395906	-0.221692716665765	0.0910882647215484	0.0783118795774184	0.496490433426443	-0.771838889162325	0.440209855437051	-0.0898071052495182	-0.00802211851528096	0.480359415766897	0.952342313977257	-0.54382560092609	0.586561489953469	0.183292881988064	0.119010199885871	0.147126358809919	0.373577316390889	1.66493773281331	0.0959251792331894	0.0872565594534688	-0.0596099042537111	0.49296297633678	0.656689331486033	0.171262230734145	0.864017577157597	0.146761879317571	-0.0840681854051322	0.247176932130556	0.53038454637268	0.377179871575539	0.706039937681974	0.234277027867332	0.25927702764494	0.0624200419728747	0.04937233428294	2.73309284807203	0.00627426425380634	-0.132818208041218	0.11184531793657	0.295446693527756	0.403226151952075	-0.149579238946298	0.881096588803598
AU022252	2	blue	0.00346652015642161	0.226717192123385	0.978311658712132	0.0870066185989634	1.24018832120992	0.214905747056818	0.217948977258741	-0.0887486418854999	0.136712124774901	0.57143888696602	0.659398695643734	0.509639779504562	0.0228879486838268	-0.259075353785506	0.878629720186714	0.0975693747689039	-1.0770531330378	0.281456529180595	-0.280922961989157	-0.029513733621683	0.0245392395945055	0.825929721539316	-1.76354091705752	0.0778093025796375	0.0571409010412607	-0.0728484335597248	0.653803685063763	0.586824951472083	-0.0676677419185946	0.946050128650847	-0.463458975851055	-0.218356370010749	0.000114923651663034	0.0996218546279529	-3.96772999431225	7.25604744017283e-05	-0.335484740738988	-0.171680629278672	0.0067282169367097	0.197533589470258	-2.86066185428792	0.00422757696609341	0.150768877361752	0.101196838938348	0.234364605021882	0.449733954901649	1.38321689565769	0.166598370639792	-0.385619743880312	-0.226495006395272	0.00165052540785991	0.0873247964215188	-3.48374817406705	0.000494444476460978	-0.444777538676999	-0.255515873821177	0.00023118256247063	0.0528850745794639	-4.04503968113796	5.23142623458901e-05	-0.388461909320433	-0.216385541553518	0.00151383027626989	0.10279274114043	-3.44610763948072	0.000568723777057298	-0.471962760430097	-0.317823328066686	9.42433606760138e-05	0.0159882931514929	-4.5573503181547	5.1802982603367e-06	-0.403314772751564	-0.219284875773647	0.00104722642650423	0.101233794582222	-3.53042792680762	0.00041488803476019	0.719844710930584	0.463648440665182	2.0425923198364e-11	0.000246864313466261	7.70782214351757	1.27982937858989e-14	0.332217603669883	-0.283042832570273	0.00731840888095055	0.0313263296955735	0.382896825747849	0.701796265032583	0.54364080985098	0.140592206916896	3.44508344673727e-06	0.292501675470402	4.14139599708223	3.4519839127948e-05	0.676015742730346	0.437504110030283	8.81390575681811e-10	0.000594200105702214	7.05770900911246	1.69270054247465e-12	-0.601693412662725	0.0587401520014864	1.45234751368168e-07	0.661392144223177	-3.56285379729744	0.000366845008936815	0.123975799998002	0.411378210652696	0.329049233179264	0.00133621797299274	3.00764783112829	0.00263278039037251	-0.392434598139567	-0.298591548422156	0.00133980099038063	0.0228033839885074	-3.93844806900896	8.201033896739e-05	-0.689654924003777	-0.407419365767907	2.93154990460775e-10	0.00150244445178924	-7.00619616970738	2.44884505644823e-12	-0.454852018301675	0.0434032551285731	0.000159379606161967	0.746311913491118	-2.5028520106126	0.0123197045791241	-0.593853936771269	0.0454769870694203	2.31033749496862e-07	0.734625979223478	-3.56530868687719	0.000363428186191755	-0.404527327519672	-0.036478937829656	0.000915218698816091	0.785731136105807	-2.58196507166336	0.00982395269971709	-0.548744704380985	-0.140699163437376	2.67010204405152e-06	0.292130974029071	-4.18247301411135	2.88355253318735e-05	-0.521821289413408	-0.305998275797379	9.78254753250479e-06	0.019490055401537	-4.89561318424007	9.79996668164668e-07	-0.0275751087811048	0.394757158177979	0.828758511420917	0.00216563992748387	2.05522380905424	0.03985739248048	-0.569024995495714	-0.15253791739542	9.29405001714832e-07	0.252992881020232	-4.41072396559344	1.03025583792599e-05	-0.0500750730105442	0.137491821278825	0.694355117822475	0.303380883497671	0.453135911076184	0.650450877967991	-0.196609041772551	-0.136961091355826	0.119443640541054	0.305269095832755	-1.83842741406396	0.0659994486155907	-0.140347587757055	0.185364737463302	0.268667140164464	0.163598315381253	0.205715084747079	0.837013474650304	0.458828315522656	-0.175708903611894	0.000137179230278955	0.187062120013808	1.82112938082	0.0685871920613713	-0.300716549323488	0.259492496880516	0.0157571754330229	0.0491770083712275	-0.322483822488801	0.747086191482396	-0.118589995865008	0.0647698565784971	0.350654487275613	0.629065671897797	-0.320192502047793	0.748822406743888	-0.378877828620186	0.505111778317306	0.00202007982777892	5.25966625537951e-05	0.722705075818475	0.469861096464302	0.0308265242052567	0.163537088981048	0.808928084167332	0.219962727086597	1.04488684035092	0.296075272584778	-0.254474694407151	-0.407110510326543	0.0424366383792546	0.00151616074505871	-3.73536997291164	0.000187439410826035	0.585062247284527	-0.0869055593623168	3.83259544831677e-07	0.516548911883026	3.27007534452884	0.00107518842286111	0.43008396722747	0.124695320238604	0.000389700272148671	0.351013397446567	3.22444767582662	0.00126215919398153	-0.0555966629478443	0.22055533201743	0.662586479026405	0.0961740936183512	0.876696635137436	0.380651434907704	0.628267243989909	0.0864715698436962	2.73298951380474e-08	0.518653282769684	4.57077273425262	4.85929046491407e-06	0.0965258064974894	0.00174260603789226	0.447995430852312	0.989641837771189	0.548332481836377	0.583463627898853	0.415039558131721	-0.209598376184996	0.000649430812182442	0.11431279792164	1.33342024597163	0.18239393200698	0.31561313730862	-0.0167700885943179	0.0110714532899475	0.900566554740364	1.73061646741996	0.0835201926416713	-0.0893482270598109	0.0620001969860486	0.482614251751192	0.64383327513287	-0.170304484257297	0.864770684851717	0.576906695000956	0.346200584491223	6.04913867623322e-07	0.0077663985909953	5.57342233493726	2.49783036184152e-08	-0.174000048802622	0.232474919325955	0.169106571430887	0.0790743558989277	0.274300184977501	0.783853942369318	-0.577465816251305	-0.25070535423774	5.86511765420886e-07	0.0576711879242324	-5.02272025065099	5.09447225579392e-07	-0.564417259664614	-0.363644570111553	1.18855195697839e-06	0.00501751512085428	-5.57591004283028	2.46239155883752e-08	-0.234784547395883	-0.505196857002961	0.0618383034224239	5.24191258003061e-05	-4.27552043057873	1.90691311776874e-05	0.402323628676263	-0.410191646781152	0.000982087493110585	0.00138421762375696	0.0679391416180128	0.945834080213219	-0.166888050536394	0.0150517732691732	0.187484994586928	0.910710957605079	-0.858314429618095	0.390718863738919	0.563662423579032	0.144527554989814	1.23698028772874e-06	0.279064297511788	4.3234238583296	1.53626174859068e-05	-0.0601820115258793	0.100515887075884	0.636644477465748	0.452805269704008	0.198197612494802	0.842890455388459	-0.123025483245567	-0.222277889721916	0.33279897095013	0.0935387571249172	-1.88461450160613	0.0594819030022579	0.585433406401879	-0.0460954787180996	3.75269914664793e-07	0.731152049505046	3.49015508133923	0.000482740322075644	0.647428998540073	0.280510652679083	7.40452732625171e-09	0.0329390298396661	5.81716733868628	5.98532169722607e-09	-0.681181211329517	-0.303819209098347	5.8494996650853e-10	0.0204194093434228	-6.28862338445549	3.20293447972966e-10	0.523836904589018	0.00514064077138582	8.91023448297083e-06	0.969450132006152	3.26548686638864	0.00109276072902519	-0.093661854438545	-0.109337865494084	0.461641034455154	0.413917374654	-1.10390394027953	0.269634809452886	-0.392567143368026	-0.328412904352741	0.00133431843327113	0.0118389582251992	-4.11434046190029	3.88287992844695e-05	-0.4614518796233	-0.0245160204773027	0.000124127062287906	0.85505582760548	-2.90892668278356	0.0036267190155943	-0.543500878339356	0.10288378396305	3.46903310855555e-06	0.442175000940732	-2.84504253066552	0.00444054935254942	0.610404473620162	-0.0720791855222819	8.54307888115508e-08	0.590791621715295	3.56862528379764	0.00035885924361073	-0.130279732790888	0.0143281021586421	0.304855153154948	0.914987624518939	-0.653690617636445	0.513311149167872	-0.0894460846460941	0.00120637709842387	0.482132928906598	0.992829114979477	-0.4929657232261	0.622036806900978	-0.44848528498737	0.112035795656005	0.000201879203148808	0.402420630816365	-2.09279394545395	0.0363675525324165	-0.597020657641738	-0.247832197424765	1.91816021190128e-07	0.0606929868872882	-5.17272194622474	2.30708205145494e-07	-0.453889770425129	-0.348585954811418	0.000165225766372804	0.00732621903115085	-4.65113781532743	3.30108623631246e-06	-0.184011213893418	0.0955101778312461	0.145520559051148	0.475732847860441	-0.52939784041736	0.596529495973597
Tmem269	0	grey	-0.103164550442111	0.00500708965886179	0.417240579872172	0.970243438442886	-0.549951521055872	0.582352625131951	0.0742438777897267	0.176867746581707	0.616011585396347	0.256544535317677	1.16603091448902	0.243601946614782	0.0561665704777173	0.19552571326901	0.707670769500506	0.214631675053973	1.15252557849404	0.249105165103708	-0.356125828804883	-0.00838083393080421	0.00387459583233793	0.950213897976275	-2.11801736424143	0.0341735971277699	0.231497010023181	0.0688887021104555	0.0656854042457496	0.607370109146617	1.67781855447685	0.0933825260178123	-0.207899500833708	0.0115716876509287	0.099253774975061	0.931298073847182	-1.11342446956613	0.265526170586195	-0.0825816835188272	-0.178359249951213	0.516505140031263	0.180393793843884	-1.41483673266561	0.157116371376638	0.188615602854378	0.0483488419984215	0.135537109133004	0.718541183666994	1.31893118955592	0.187192117870758	-0.0947390729602693	-0.12371596056251	0.456482128024431	0.354839272721588	-1.18708578537424	0.235193784627936	-0.1177873208307	-0.132330075381303	0.353947908815219	0.322066234720308	-1.36322612727305	0.172811255395193	-0.142795029244609	-0.160835010813409	0.260324251657153	0.22778303523364	-1.65903325476201	0.0971090914246991	-0.129863695942836	-0.0620357631398383	0.31038054946904	0.646646851043193	-1.04700530597831	0.295097131013066	-0.0728966136603208	-0.126252885231603	0.570192001894567	0.349364440817127	-1.06892762019951	0.285102285118108	0.0403309778265536	-0.0699717127111086	0.75168566128544	0.60171989444187	-0.14618629264727	0.883774326194079	0.303762011979057	0.0946767706828335	0.0146806833103718	0.479609303557542	2.24886588069481	0.0245210303314458	0.290727089869003	0.0713143651816044	0.0197764511260289	0.594747314129129	2.04476943525317	0.0408775944245149	0.243186412821461	0.0648038795908294	0.0528279976270539	0.628885142987686	1.72507662310904	0.0845136647832087	-0.0846715499313054	0.0803753965011852	0.505911031870354	0.548661323623433	-0.0463366718644921	0.963041910766473	0.17941710940701	0.017438485337394	0.156019201757749	0.896624721461736	1.10216816848357	0.270388567812414	-0.243373323574873	-0.121718183312259	0.0526404356186407	0.362722639620156	-2.03007300504991	0.0423491190322756	-0.0783084570258859	-0.00651498134928169	0.538511051874885	0.961288262807465	-0.47137207989238	0.637375050514396	-0.0432691936887077	-0.0063838913114895	0.734240477373099	0.962066617022299	-0.27484402769286	0.783436070942425	-0.120406762486185	0.2195262920369	0.343270478184838	0.097775781182272	0.507178343913027	0.612029688630783	-0.480310312444407	-0.056596387762259	5.90429374119415e-05	0.673038968071535	-3.21389896077113	0.00130945742840333	-0.378079529926556	-0.141780951462195	0.00206841238529409	0.288398860877702	-2.97027397295116	0.00297534265895311	-0.0140223260577642	0.0912410343228964	0.912430767570672	0.495765545667032	0.406070543692245	0.684690768368178	-0.162314412340084	-0.0191411560787043	0.200039315688041	0.88659474163615	-1.01309065176557	0.311016863050267	-0.25374480420462	-0.126592303438486	0.0430531743591433	0.343675503786886	-2.1178175372921	0.0341905235056708	-0.0171770378980811	0.238031731512291	0.892834972846145	0.0719724580778452	1.18852959844769	0.234624825848792	0.1360425012325	0.0500847032848955	0.283772798355065	0.708876899682102	1.02742331775837	0.304221176314135	0.387625570468784	0.068105810901866	0.00155295771079928	0.611468847240017	2.63817158480653	0.00833543944108428	0.339426911837078	0.230787608305226	0.00607196330141841	0.0813372111312536	3.21151209946101	0.00132038410256894	-0.228186367474075	-0.0223857427554095	0.0697517253929836	0.867531871399337	-1.41172856437905	0.158029899336539	0.327969744598827	0.228216193198518	0.00815320042075025	0.0848837229295759	3.12536326853695	0.00177585606162586	-0.223749183953588	-0.0498941043687818	0.0755151796882649	0.709935852551544	-1.53145413988998	0.125657192339383	-0.286545001622816	-0.193015588171889	0.0217018928019323	0.146597927609007	-2.67568363816514	0.00745770044784473	0.186911955259577	0.0743451600379673	0.139169069591826	0.579141610355632	1.44718620827036	0.147844778209137	0.0820464337583768	-0.029204140842902	0.519236396192143	0.827727659024249	0.303266661767309	0.761686650606962	-0.141745637898852	-0.0830895478845123	0.263879765597115	0.535198683134095	-1.23524106756092	0.216740799318728	0.0880125966696022	0.109073149430658	0.489209079494687	0.415055508211833	1.07077076709249	0.284272514186294	0.308881205126919	0.248299861151094	0.013013467688664	0.060192611616451	3.11975835134711	0.00180999459155627	-0.0140773783129176	0.193446018734063	0.912088324974235	0.145682149437412	0.958298411686203	0.337912304508274	0.131479634297831	-0.0471261346832466	0.300384000155886	0.72537501408057	0.486757282517217	0.626430345896108	0.178662981398043	-0.00466555908937192	0.157794806634337	0.972272291334108	0.980857166070941	0.326663182927273	-0.372127661601217	-0.202895334271715	0.00246261691209164	0.126635671696514	-3.26511471656308	0.00109419751779694	0.157821889643618	-0.196973618549164	0.212942992425823	0.138336803506803	-0.169967231160653	0.865035907383136	0.360593756176765	0.0566996484480911	0.00342183362187456	0.672476184640858	2.40255942876914	0.0162807889220955	-0.173858636170105	0.170492440960858	0.169458656526808	0.200700474971286	-0.0668798120944914	0.946677384663698	-0.288714942861818	-0.279419878227254	0.0206838692464173	0.0336547260091561	-3.17347807328056	0.0015062427851216	0.116811179953848	-0.0508733011466305	0.357978671022825	0.704501345624458	0.383930878386204	0.701029679347401	0.271731753463427	-0.0940961098035906	0.0298512761837929	0.482320028754721	1.05253077361909	0.292556099278867	0.177935365708502	-0.137232917039829	0.159522100744965	0.304301058426505	0.270581785043587	0.786712706814513	0.177081670693014	0.0639074577237997	0.161566436650342	0.633648811470635	1.33508112443345	0.18184979654503	0.0193787022562352	-0.105597043254769	0.879196135919605	0.430166983594127	-0.452948368929271	0.650585920348594	0.297044074153413	0.203970453223935	0.0171447552022899	0.124594178184842	2.79992731312098	0.00511141147690302	0.303095067898035	0.103197659843606	0.0149108613536434	0.44077641672652	2.29031024604066	0.022003338283961	0.176685721352797	-0.0909312872156655	0.162521137011361	0.497235859961902	0.511681452268624	0.608873969148205	-0.324890147919408	-0.0496140323071217	0.00880928449443973	0.711492900149591	-2.1396680662102	0.0323816015386227	0.225047303048673	0.167333435813581	0.0737911379053758	0.20929507237391	2.16868210426356	0.0301068269526549	-0.0392864441683497	0.153382901786434	0.757917878029476	0.250342349076252	0.59923196318768	0.549018210929135	-0.233536900464792	-0.107287416667945	0.0632763118288815	0.422780051508443	-1.89462734018185	0.0581417900532865	0.0784346598713701	-0.237531530577971	0.537854630459637	0.0725901521056211	-0.843766709929077	0.398799781489936	-0.0457490723112895	-0.158288725011751	0.719619622769111	0.235326937288546	-1.09958559259755	0.271512722157222	0.229424515277394	-0.00227643010324852	0.0682079872640073	0.98646901450243	1.28848335187291	0.197577760406499	-0.331776126357996	0.0365171055387463	0.00740153657917119	0.785512278906424	-1.72657551658926	0.0842439261524572	0.317518121839262	-0.130699769635491	0.0105697117825104	0.32811651724537	1.13557447202318	0.256134697758999	-0.386397440845527	0.028390177320581	0.00161206191242639	0.832458862187304	-2.11892114316224	0.0340971317889773	-0.425361038618341	-0.173991494335627	0.000458639369348913	0.191476645307933	-3.45912516756098	0.000541932997574879	-0.408566918588205	-0.296323377914685	0.000803233536285342	0.0239086548448135	-4.03226663698864	5.52414594915495e-05	-0.440659612241985	0.223264972491435	0.000268254895307416	0.0920542246344732	-1.43217975570544	0.152092383858464
P3h1	26	darkorange	-0.0586954056483181	-0.105390144604833	0.645009495309479	0.431076110496432	-0.886929059932662	0.375117094963382	-0.268050444829916	-0.00795157714899391	0.0654715443720948	0.959639277493665	-1.35371608226533	0.175826975285452	0.442157384174389	0.105004136750169	0.00185977459432856	0.508098646986732	2.72402273728452	0.00644920663740067	0.297772850596923	0.383845100945151	0.0168613738448308	0.00293472108025621	3.8504533060985	0.000117899407196459	-0.185441013450745	-0.330338344140333	0.142363322243787	0.0113236379822614	-2.86066346719616	0.00422755546062158	0.465241897661321	0.128405733150579	0.000107279027650503	0.336750623952462	3.48927599155992	0.000484330806716102	0.469510733903436	0.224810651736843	9.08376341837592e-05	0.0897666533218274	4.04671317053837	5.19418231172083e-05	0.12490779887537	0.272112652161501	0.32539782700787	0.0387901867507286	2.17619949343097	0.0295403467888041	0.481031975589829	0.20909972217013	5.73377841690212e-05	0.115196650006923	4.04233811249356	5.29208483427341e-05	0.550484280822201	0.221807461151408	2.44561872502875e-06	0.0942528051014648	4.64040040625776	3.47734736554074e-06	0.440957381715785	0.28519153031925	0.000265402095743129	0.0300100557347953	4.18800930107126	2.8141198647329e-05	0.53181401735137	0.23198214256505	7.28187428966365e-06	0.0824933246947072	4.51221373479555	6.41544902065859e-06	0.528415107896245	0.180425431515548	8.53400528621048e-06	0.179253997437572	4.20365653732914	2.62637370016591e-05	-0.51600062183551	-0.39138808461611	1.27687267694659e-05	0.00238126561934107	-5.36619926113615	8.04131024507285e-08	-0.637718237689529	-0.0912860161015513	1.4514877568019e-08	0.495552213093213	-4.68425628347964	2.80978267467305e-06	-0.749759274847868	-0.222709552834108	1.01241284250885e-12	0.0928872708584747	-6.61267552229389	3.77435173422665e-11	-0.768603577078213	-0.393830237690954	1.21704867453125e-13	0.00222315583775693	-7.86488311472461	3.69442240161734e-15	0.498864035023168	-0.0840884966277209	2.72092191491503e-05	0.530284858038629	2.60397279123111	0.00921500720330463	0.373282718318054	0.302634276683303	0.00238124561031869	0.0209403697605313	3.83700974367891	0.000124541532526524	0.0566195206227294	0.105380087461821	0.656763864139965	0.431120329886773	0.875278650453903	0.381422307691414	0.430173730751143	0.199591764214712	0.000388486771537316	0.133067274764265	3.632293020964	0.000280913875183776	0.824401091637878	0.717386371949478	5.74932661798773e-17	2.36080758296194e-10	11.2907246407379	1.45829388552324e-29	0.573711698353357	-0.0502701222898236	7.20918090864689e-07	0.707847250992296	3.36973382505533	0.000752408247990369	0.135750906277508	0.645822856558786	0.284815835660511	4.3931652224502e-08	4.82492332247173	1.40057139770417e-06	0.836448975981571	0.700189647419825	7.67860575271553e-18	9.52463776318357e-10	11.3240102357016	9.97997368980140e-30	0.73831549489539	0.256605617690703	3.35244194120321e-12	0.0518470149958246	6.66023846261045	2.73383650020299e-11	0.584220781485123	-0.110082111218349	4.01969759795947e-07	0.410727171030773	3.13911127675827	0.00169461083223106	0.487018580428838	0.0583981538331242	4.48493617823698e-05	0.663244932672486	3.27222065754987	0.00106706260294019	0.551658580585752	-0.0176190416242727	2.30420639057855e-06	0.895560322342939	3.36301749893816	0.000770954766573971	-0.0462639561988979	0.0550325960630123	0.716596277165581	0.681583452935308	0.0337288231226844	0.97309339451573	0.318092975230558	0.514131286746324	0.010422233004027	3.65674136190871e-05	4.8420280335659	1.28520626578977e-06	-0.709250868716656	-0.0722604242392952	5.40472663554151e-11	0.589855974084537	-5.31426259405067	1.07090096488022e-07	0.790089108068063	0.432955212033042	8.40464602343684e-15	0.000687460721249588	8.41955856028238	3.77905528177807e-17	0.303332726367106	-0.110042510588891	0.0148284866429656	0.410896560067591	1.15908792356128	0.246420347897463	0.405137386012494	-0.168082679738534	0.000897449178585009	0.207233550291819	1.49498278520086	0.134918934952759	0.0380360493716247	-0.240350629424705	0.765398569390612	0.069163385131118	-1.08531381462419	0.277782689401895	-0.0990790255189802	0.114308828493373	0.43602127290979	0.392880734040825	0.054056318641496	0.95689029400556	-0.634318492223125	-0.441432806645596	1.82703919182452e-08	0.000523043139426744	-6.67629948256269	2.45050956782075e-11	-0.0125316354587053	-0.426475911479109	0.921709165975498	0.000843192383299199	-2.48048581688305	0.0131203483403793	0.630812103271191	-0.127118255469039	2.30965894736109e-08	0.341658022038424	3.45922878818937	0.000541724537470956	-0.69608850512225	-0.239000181111717	1.70782565086962e-10	0.0707884364618204	-6.07606004691444	1.23171302806317e-09	0.00392071090269785	-0.228478770887832	0.975470829654115	0.084516089672042	-1.20888840722746	0.226705720505762	-0.61669774770292	-0.145629478251161	5.76434222457722e-08	0.275376158462906	-4.78300590886399	1.72693047089107e-06	-0.696226069494338	-0.0999250585890266	1.6879490864638e-10	0.455479408966837	-5.31846004817086	1.04649192271763e-07	0.525252917895633	-0.277108109813709	8.34137248027807e-06	0.035214385472691	1.74348090447153	0.0812496469944343	-0.77114997094591	0.306303342458722	9.00197491375155e-14	0.0193628611099165	-4.02215298068587	5.76685809795987e-05	0.368803603565501	0.47556979784756	0.00271081336180742	0.00016147520094795	4.89193016375517	9.98518771184374e-07	0.846833567880933	0.409698826439966	1.18273928371639e-18	0.00140460399663104	9.2341616349655	2.60316520283034e-20	0.482704946762603	0.181191695318578	5.35583287836651e-05	0.173459057125892	3.90093597183247	9.58214941331601e-05	-0.258206935987413	0.247550639850696	0.0393968255585586	0.0609958520207197	-0.13322537236811	0.894015145455115	-0.735568444850251	-0.105467751577383	4.4278540298042e-12	0.430734973128551	-5.79806218321989	6.70855784563956e-09	-0.025005069032769	0.1285976219596	0.844509561396751	0.336023008946866	0.545012041536628	0.585745235856426	-0.702516883780729	-0.448267406946003	9.81272779288219e-11	0.000417416427226206	-7.40980578618215	1.26484509917139e-13	0.0501030085151636	0.267596901854391	0.694193006988155	0.0422759733810642	1.73051484138179	0.0835383319205295	0.0331760024486897	0.101760591200426	0.794671970048391	0.447199967543486	0.725120693075034	0.468377990598688	-0.705850356081156	-0.485238400863241	7.31939571172e-11	0.000113121166259779	-7.6968230034934	1.39490903123201e-14	-0.673079863991955	-0.102797796387602	1.10862785835344e-09	0.442558579441383	-5.09114293791838	3.55911587564225e-07	0.78192880155612	0.772993179517305	2.40303572219826e-14	1.16334559651293e-12	11.2861012580116	1.53704418782215e-29	-0.727957806309805	-0.499030569379995	9.40390060102828e-12	6.68213706746257e-05	-8.04648941710044	8.52027511687166e-16	0.251138530731848	-0.396499208996379	0.0453152432532406	0.00206112391497278	-0.790881005244809	0.429013433678996	0.696614425708314	0.261113194904392	1.63301782208889e-10	0.0477279547162256	6.20656728853061	5.41544394853937e-10	0.389173442785232	-0.0506458459786902	0.0014812415946616	0.705762417454896	2.01915788740627	0.0434708118033328	0.53439999191831	0.34767542809171	5.40774386263363e-06	0.00749160248386315	5.23971010399052	1.60829044169329e-07	-0.783273085680571	-0.0393366879712886	2.0274679123057e-14	0.769391217538847	-6.0754777189188	1.23619144583827e-09	-0.18841857832754	0.353572191767506	0.135953450343611	0.00647586088315147	0.893562351251379	0.371556097585261	0.214453963236893	0.159104932253738	0.0888156582003522	0.232890252605385	2.06197426642895	0.0392101860272618	0.175696313036629	0.205044813792534	0.16492490604808	0.122579167308541	2.08908837468711	0.0366997686415139	0.591043907047242	0.320830212806459	2.72046933129085e-07	0.0140699288289651	5.54181648893643	2.99349934066507e-08	0.392380889273963	0.216112526020472	0.00134202835138564	0.103238088591627	3.47033627313763	0.000519807140463781	0.00682523109865555	-0.033198433550289	0.95731258269178	0.804601717419613	-0.137732309578318	0.890451983392889
Ybx1	13	salmon	-0.033465636294329	-0.20738329560261	0.792919057021849	0.118278983831057	-1.2999183180989	0.193628966082385	-0.144024399584193	-0.0359091555110866	0.328751424082969	0.81917434801219	-0.858208496066759	0.390777345463277	0.394401603751865	0.461793024902322	0.00608347986819613	0.00208045686892523	4.21223834122821	2.52852536407484e-05	0.163459476147086	-0.0575719458352613	0.196841424865986	0.667729205326639	0.61336265762638	0.539636571626903	-0.0591346025393635	0.0575176333384125	0.642533542149154	0.668024395129061	-0.0249411164759736	0.980101931219113	0.359036798048076	0.241637896632826	0.00357397293365287	0.0676422481121963	3.3966763098373	0.000682096001985656	0.392568102400696	0.29040987000253	0.00133427883783696	0.0270047386149399	3.89192153321141	9.94534126128955e-05	-0.0512876700876808	0.176081143117125	0.687331012522339	0.186115016769529	0.655737926028745	0.511992762049104	0.410798555579279	0.250511742742972	0.000746832925208848	0.0578709164262295	3.78513371881704	0.000153625951400133	0.317531183719874	0.38860466223951	0.0105663407568579	0.00257361602159858	4.00157108051875	6.29232862832096e-05	0.270853858468998	0.319724950939541	0.0304056338012109	0.0144235040995381	3.29993195314587	0.000967082741885259	0.244353494745007	0.322669917415197	0.0536037285064229	0.0143650802219489	3.1321356633908	0.00173539666650144	0.356017931030212	0.301539599592814	0.0041873537393135	0.0226386208700327	3.68820683737908	0.000225840035095546	-0.509562540081547	-0.630212017347263	1.70477080498984e-05	1.15135255241035e-07	-7.05492194061325	1.72697642045382e-12	0.0301892135197388	0.517430002155137	0.812806046646155	3.19327492536155e-05	3.19923565954543	0.00137792484626591	-0.232698199758875	-0.210738851479249	0.0642580417403252	0.112310860597924	-2.45187166089079	0.0142115339097052	-0.450097862437394	-0.567268797452069	0.000190230478144339	3.43284183061244e-06	-6.10439072782037	1.03193560997755e-09	-0.0105965814728285	-0.202614778980174	0.933768724285708	0.12717255015123	-1.14618182409672	0.251719926867626	0.0962461107545517	-0.551798659247313	0.449318137952964	7.12923356905354e-06	-2.74829148752435	0.0059906724960316	-0.0535329528749678	0.143424008412609	0.674394600056258	0.282790478725716	0.465853454232028	0.641320400036135	0.486111603376301	0.79315151350365	4.65636374725057e-05	1.15287101787043e-13	8.67038240618631	4.306715277512e-18	0.418990974380994	-0.0574166424794119	0.000569204115754364	0.668573415820574	2.18167106453448	0.0291338179285514	0.0123329943307296	0.265007453579143	0.922946366229975	0.0443884762344498	1.50524204294856	0.132261859680688	-0.244175186510616	-0.242356826891248	0.0518419307717653	0.0668044278315745	-2.69600252401389	0.0070177134941316	0.215270209109556	-0.108656357163183	0.087578586095794	0.416851127934286	0.640386498406017	0.52192135837277	0.622385442649074	0.688481055334608	4.00925066201492e-08	2.33086045773973e-09	8.52993360014285	1.46431740222683e-17	-0.0136213518574729	-0.669388240785888	0.914925429753437	9.20352063430578e-09	-4.36002497103715	1.30047602758635e-05	0.0947831078435731	0.154747607055319	0.456271915478268	0.246101528352969	1.35479811361634	0.175481887795681	0.303181438219752	0.0990049492205632	0.0148808791921169	0.459661067358599	2.26842491099425	0.0233033208771849	0.42146605740951	0.729807821738976	0.000523650868852384	8.07475307266881e-11	7.41474893604142	1.21855423206722e-13	0.310358582509492	-0.0560290100117527	0.0125637958422573	0.676134418971453	1.49014186540863	0.136186938230648	-0.116218543841605	0.755147390461191	0.360439523194697	7.45610674189176e-12	4.56119390305726	5.08635830592627e-06	0.135956973437645	-0.475414907367657	0.284078470056481	0.000162384523124683	-1.97424382638062	0.0483540248232285	0.112334891574237	0.222235648402569	0.376821065343185	0.0936027007862191	1.82402017189759	0.0681490226931831	-0.300674984179786	-0.693317034859236	0.015772323967241	1.61883301113416e-09	-6.24807330631071	4.15546648705214e-10	-0.299501566315272	-0.46518023229062	0.0162051651653604	0.000233962741046404	-4.38668113999236	1.15093320123319e-05	0.429298600894408	0.647445552770553	0.000400465801616102	3.96196625962816e-08	6.63496328600497	3.24583314969154e-11	-0.105325990138007	-0.140877588409088	0.407495940088904	0.291513253204466	-1.33905862677219	0.180551587950768	-0.0688257785100543	-0.464387890830381	0.588924164464538	0.000240557357703239	-3.04486259971576	0.00232786632101146	0.287720229104508	-0.404167788800536	0.0211453804225943	0.00165258362131913	-0.619548630519504	0.535554995699456	-0.250088444516137	0.24102221729406	0.0462538482324848	0.0683664086593662	-0.121639605329993	0.903184445853746	0.0339828903128307	0.345336786273126	0.78979109168104	0.00793138943099369	2.0949600147581	0.0361745471014013	0.00639626879749471	0.231541683717204	0.959993196948743	0.0803196809968352	1.28344429055422	0.199336465300836	-0.39326027402148	-0.117018147714691	0.00130597548803475	0.381685727163099	-2.93629809635209	0.00332154965346262	0.0975311037628616	-0.411021685430886	0.443259149224399	0.00135048093165642	-1.76677796311568	0.0772654206788593	-0.281814232436954	-0.417002357410648	0.024069555275072	0.00112841313041759	-3.9624460115129	7.41857863232245e-05	0.178679460242429	-0.200421249183935	0.157755848050874	0.131429718607279	-0.0694420239332654	0.944637779371957	0.395428951553734	0.788327931507639	0.00122076176607232	2.0504502850859e-13	7.97457299832261	1.52908547777649e-15	0.221125806754373	0.0879703940417669	0.0790971384247708	0.511403941993188	1.71855523894613	0.0856953880005797	0.156000502803455	0.478530790911517	0.218337963019149	0.000144963867702893	3.63300480360667	0.000280139801001698	-0.0554235126404565	0.268161512300862	0.663574120676615	0.0418265226901934	1.14563631007615	0.251945666747733	0.124472171142998	0.479117470391998	0.327101326702846	0.00014188192235587	3.45795252818611	0.000544297283772856	-0.214358577608443	-0.311650926018743	0.0889611129940724	0.0172452193524794	-2.91813645184999	0.00352130220980838	0.056028934377579	0.257600434546448	0.660123321973853	0.0509139181428257	1.70678748869865	0.0878615587168872	0.294824655928582	0.84671151501074	0.0180330054146738	5.60663933781434e-17	8.27657285351662	1.26770960686324e-16	-0.197069091399135	0.108177257641635	0.118563930045891	0.418920675210089	-0.537109925441243	0.591191685185319	-0.404350364659	-0.457983380248603	0.000920432365062226	0.000300418958569828	-5.00567793445087	5.56657640094667e-07	0.319124727842717	0.413488093942613	0.0101620123611717	0.00125454385616009	4.16836851792492	3.06787645762644e-05	-0.223807185104324	-0.236690388144873	0.0754374695014839	0.073638383735951	-2.54421512711404	0.0109523607973324	0.187599085200807	0.0900207306426411	0.13769549869745	0.501571160827201	1.53466414069608	0.124866348496842	0.532426373484668	0.342116527917133	5.94419245556899e-06	0.00857369021904784	5.19096495992051	2.09206998313072e-07	-0.00534152800934125	-0.256360235151485	0.966586158723834	0.0520793008147749	-1.41721864078456	0.156419013413221	0.0584871080983603	0.241059132565415	0.646185109508816	0.0683228149934606	1.62718592587245	0.103697615945166	-0.319878841022196	0.0928362383058684	0.00997540260308332	0.488229296467878	-1.35311963037579	0.176017415306811	-0.306898605338257	-0.092179946557569	0.0136386906434219	0.491322528567986	-2.25479689674277	0.0241460801641782	0.0845381411692933	0.186867222064198	0.506583967655938	0.160150621544686	1.4723798115221	0.14091834175283	-0.104292854108533	-0.328210648051601	0.412137116118927	0.0118942457443751	-2.38625538334765	0.0170209265841302	0.0829626582266501	0.141046243480846	0.514565549360691	0.290930142434315	1.21433647031472	0.224619264315795	0.365372867942745	0.19024368381248	0.00299012054357088	0.152598277729287	3.15194841867915	0.00162184920869552	-0.31331336657774	0.140651164357784	0.0117045633279671	0.292297296417119	-1.05593109801221	0.290999695165775
Ppih	12	tan	-0.264272041777132	-0.322413882022762	0.0348427590593881	0.0135762931993154	-3.27632379734281	0.00105167912735344	-0.0027759234480687	-0.106531550458997	0.985060302242992	0.496550061448105	-0.49749222700525	0.618841982956237	-0.128699436227361	0.212081917091016	0.388602997251522	0.177540794566626	0.349196403135481	0.726941866335601	0.39826525046338	0.0154909315723118	0.00111688282262774	0.908116889952373	2.42926532842731	0.0151294557412203	0.0816912386959055	0.253458864378409	0.52105288120887	0.0548905540304387	1.82691185703195	0.0677130232014371	0.402394649999676	0.41966451459406	0.000979865413711657	0.00104058590584335	4.74147645913469	2.12166313725511e-06	0.307235184680777	0.486987412814633	0.0135307595194629	0.000105946955418493	4.58333424958571	4.5761965128397e-06	-0.0431143843399349	-0.0698013199162966	0.735156388986189	0.602607326757918	-0.610155123579092	0.541759054014769	0.235956865839377	0.452685353964065	0.0605112722667338	0.000359868679516299	3.92161941829796	8.79558387437501e-05	0.243086756930524	0.489001262460185	0.0529282232175411	9.82049246090737e-05	4.21071028748595	2.54569036794078e-05	0.289627115255571	0.427161191835261	0.0202682117057493	0.000825335191852657	4.07522297710929	4.59702776310408e-05	0.427625704129279	0.418132300977485	0.000472785286182012	0.00120979660417807	4.85963157904865	1.17604399259897e-06	0.235245085720447	0.47186179999965	0.0634608528851736	0.000211046350884967	4.01135491239829	6.03712736830207e-05	-0.483915202418769	-0.386427141666534	5.0969193625616e-05	0.0027336040604247	-5.09702803284923	3.45027252393834e-07	-0.341791684177055	0.203813565430798	0.00570588758068915	0.12489051898674	-0.888994181181968	0.374006207034987	-0.517825785503909	-0.384265002107301	1.17516282495958e-05	0.00290114607065883	-5.33570167664614	9.51757744529062e-08	-0.531504222789207	-0.566746857519727	6.21150808426285e-06	3.52066474934651e-06	-6.69838887355696	2.10729880130685e-11	0.463941991281096	-0.338410589460941	0.000112804611180094	0.00936842123297671	0.932637582386872	0.351007122083049	-0.307583997193841	-0.45660362817211	0.0134196831234985	0.000314971931646028	-4.37862521218278	1.19430316446302e-05	0.817847995164938	0.698540910063985	1.6134623112576e-16	1.08317086466202e-09	10.9787222932566	4.83716831467203e-28	0.636766841133403	0.517055243213319	1.54846984380349e-08	3.24305063828502e-05	7.21933942793854	5.22407126712084e-13	0.13256720036455	-0.109252555932571	0.296368468448054	0.414283962496634	0.162045997011335	0.871269632135092	0.456257502507926	-0.218000646430943	0.000151181155652994	0.100188496611036	1.57017521238681	0.116374354587813	0.278734787342584	-0.139964232966043	0.0257253283686682	0.2946843726348	0.848590242197394	0.396109338498743	0.365025231102686	0.0804927717116762	0.00301980425192997	0.548075775533294	2.55747571837579	0.0105434918587091	0.167006785845075	0.211947341831378	0.187166812477788	0.110218997830566	2.07742810630624	0.0377620643382283	-0.0698003858534611	-0.462779374025409	0.583646176324361	0.000254469430370473	-3.03947378166626	0.00236991829542291	0.502542566226023	0.326103245867767	2.32095319631041e-05	0.012483688685118	4.86828472775905	1.1257106011442e-06	-0.218780838967234	-0.325416349930974	0.0824118677047688	0.0126811741770243	-3.0250372711178	0.00248602489708647	0.0369117571073496	0.186246214973755	0.772143128880553	0.161569085496744	1.20277006813985	0.229065310680225	-0.149459642117215	-0.204565741201269	0.238499352998601	0.123474607216034	-1.93638702655417	0.0528203172193719	-0.425544363272115	0.0418887523507159	0.000455768825716379	0.754882651449755	-2.30844775018029	0.0209742457616169	0.0958247090932403	-0.349152112612982	0.451315059795482	0.00722499941094991	-1.39346389922164	0.163479554450956	0.0654117517808529	-0.240683595365417	0.607580045438425	0.0687673299086219	-0.934343874784882	0.350126539011953	0.389835753229058	-0.476060368933975	0.00145147540610139	0.000158625848451012	-0.448624193803721	0.653702777873252	0.394765387072578	0.0806385173444984	0.00124628734893272	0.547349114720133	2.75179413609736	0.00592697667444758	0.108245281532254	0.345336646997209	0.394546961190521	0.00793141627787431	2.51073236780601	0.0120480999904146	-0.551781856958176	0.0954753063635846	2.28981368875106e-06	0.47589471091307	-2.95049371787059	0.00317266496368116	-0.38729845575873	-0.109288342613094	0.00156850698012482	0.414130159075875	-2.8557063156513	0.00429412133972498	-0.216243380403884	-0.531207496306797	0.0861214498434929	1.78523067932462e-05	-4.35495163161317	1.33096303234442e-05	-0.566512255401593	-0.263165916052606	1.06329527633109e-06	0.0459429422679083	-5.00267058491307	5.65415113096098e-07	-0.0276865174832846	-0.160224523438455	0.828077188373854	0.229576261100041	-1.00938886222092	0.312788177859042	-0.423321970755981	0.280426534627032	0.000491695538864055	0.0329937678633422	-0.990419598838728	0.321969069804769	-0.0326170347149885	0.011350742840716	0.798057791284612	0.932606769636514	-0.121603340532854	0.903213167763882	0.1033412914121	0.0619695681933562	0.41643876572138	0.643997366560107	0.905774281607471	0.365055336271972	-0.532921135345194	-0.0278771366371075	5.80523369028489e-06	0.835443984465951	-3.45600571558871	0.000548243695730197	0.0492445336436663	-0.297930139999539	0.699180973537762	0.0231211328911	-1.35139216805703	0.176569841305127	0.272716945132367	0.14922408274474	0.0292392832490941	0.263570817510481	2.35340253625517	0.0186024838593185	0.736916133684173	0.68826573526524	3.8645659813697e-12	2.36861468420156e-09	9.72376497304668	2.38785388153668e-22	0.443039644090269	0.582873943962976	0.000246215326814333	1.58046278348994e-06	6.17868958601388	6.46358385429906e-10	-0.171890317195251	0.604495880821346	0.174415125875484	5.03554048271296e-07	2.73847870812496	0.00617241570822722	0.122734081847274	0.411569646732302	0.333954146357362	0.00132861539498052	3.00184686096761	0.0026834713229107	-0.545102511120571	-0.270334349319108	3.20398344255388e-06	0.0401334182896529	-4.87099135662583	1.11039697993631e-06	0.0525673443361708	0.18235630696636	0.679946812341077	0.170664676079176	1.26880608492541	0.204510234349543	0.012373503503972	0.201361029760465	0.922694047328707	0.129592834592981	1.14916021365736	0.250489923239173	-0.457172558981439	-0.0900133376670532	0.000146053511942142	0.501606439433675	-3.22657568666068	0.00125281093088983	-0.436764416288688	-0.23753573228258	0.000308246069188374	0.0725849459295997	-3.88836393971422	0.000100922219539699	0.427791619987198	0.210362096036286	0.000421885152029049	0.112969202360643	3.67553024936903	0.00023735591379033	-0.521025765018248	-0.422700747947947	1.01482281679036e-05	0.000947964496199308	-5.60309695401106	2.10555368834663e-08	0.193002752036115	-0.230974046488046	0.126513366870703	0.0810846940863958	-0.156414394572308	0.875706391594469	0.0968185606685367	0.364094176744731	0.446613283974382	0.00495976606664709	2.55998207399893	0.0104677562568972	0.370564535003194	-0.0561468667121747	0.00257668525553426	0.67549098598376	1.86887684305434	0.0616399507441902	0.436777431505617	0.196698394101896	0.000308103831683255	0.138899704650074	3.661632540994	0.000250613148525744	-0.461654147624679	0.225650918466304	0.000123169783338755	0.0885418940315182	-1.56566405998109	0.117427284356373	0.151816005536803	-0.189658750753019	0.231093482740153	0.153887390187217	-0.164018356746656	0.869716692916517	0.0872491200230076	0.361560361544805	0.492999989458568	0.00529301281138258	2.49080578021025	0.0127453770011519	0.21119976604893	-0.315211979072255	0.0938846539194401	0.015947432294301	-0.53285532434925	0.594133733109583	0.559823873840433	0.385646945932122	1.5132307866676e-06	0.0027930420026517	5.67396645181692	1.39528468283649e-08	0.430802616899257	0.514430863099936	0.000380081073044015	3.61221922081561e-05	5.57555264188435	2.46745275332829e-08	0.220034951882039	-0.290373161689658	0.0806257107865892	0.0270249617204242	-0.33655130218994	0.73645517178074
Ccdc30	27	white	-0.00659112197512396	0.0797749537321533	0.95877548986165	0.551661435618419	0.386329949536099	0.699252322458648	-0.225499951056936	0.0863710855070039	0.123304123462738	0.581829336530865	-0.708332493769435	0.478738802979618	0.161237833422985	0.322080439347052	0.278928765093365	0.0375147727219505	2.26509546331298	0.0235068219737565	0.183951930496597	-0.0274631988884103	0.145652586781737	0.83785416159677	0.890635644740076	0.373124670126858	-0.174011276060274	-0.0688477473840088	0.169078641083624	0.607584226993933	-1.34369960659065	0.179045544607936	0.232939315693265	-0.0389503020248734	0.0639745586595236	0.771594834545507	1.1149937189258	0.264853113339198	0.273739419987829	0.0311477107003127	0.0286153019467299	0.816455434206755	1.72886600596556	0.0838330793745026	0.0438255500459056	0.0981195623703756	0.730951911426657	0.463704583461754	0.76504254095416	0.444246213164321	0.390756388872257	-0.0483823991798533	0.00141099251856352	0.718353934897929	2.04155850149817	0.0411953452708162	0.38879299548765	0.0761900165967492	0.00149858702696168	0.569734921971775	2.68882661659221	0.00717036513197212	0.302340864307656	0.0235779491028255	0.0151748851240563	0.860545517751503	1.86245161800595	0.062539459097634	0.264807581983711	-0.0240756971233859	0.0359620549932327	0.858906556056995	1.37186746395572	0.17010470064773	0.362064698844417	0.0356955921850088	0.00354683610419449	0.792081048667906	2.28180096785956	0.0225010936264109	-0.181989110794802	-0.429626251400511	0.150074589822969	0.00076388638932709	-3.45580537825892	0.000548651311489694	-0.293754281513834	0.478230321711178	0.0184752546784016	0.000146565922419922	1.07002217243598	0.284609328576252	-0.333511068752304	0.0503584633342118	0.00707954230346014	0.707356867689034	-1.66405590730356	0.0961012574085153	-0.317428275817511	-0.259526543223127	0.0105929246433549	0.0491462026736768	-3.23602200788965	0.00121208038653176	0.179250617339167	0.0491198763914157	0.1564099318353	0.71424299076115	1.26905252831996	0.204422329920854	0.0660729772072869	-0.21148407589146	0.603946751314695	0.111017329812043	-0.767799194443222	0.442606493183952	-0.0677657654762951	-0.352688578389571	0.594688939761385	0.00661993500495137	-2.32785967338788	0.0199195561905075	0.115157349052346	0.478140153362015	0.364871813654479	0.000147049839139435	3.39862578522116	0.000677253122019568	0.303818109290544	0.0580945652872201	0.0146614628665223	0.664891316621716	2.05447668434307	0.0399295777552594	0.217618402835	0.386887674748175	0.084095266153379	0.00269904910901056	3.39098305014736	0.000696424080544833	0.262636276150382	-0.266594254519852	0.0360255129429997	0.043083911504018	0.0517766410025476	0.958706668359639	0.421633940468221	-0.238316615076973	0.000520684459621016	0.0716225341693972	1.21792398671551	0.223252860016376	0.299928752075419	0.607571456221795	0.0160464238856919	4.24990820149155e-07	5.45373753969873	4.93219842589037e-08	0.256476878579955	-0.40603091919703	0.0407827048553837	0.00156499134817215	-0.819229355083158	0.412655569609572	0.185132398605214	-0.00333423300472772	0.143040415070512	0.980182546026899	1.02515491226177	0.305290098828569	0.23398898242509	0.332602868787621	0.0627521701011302	0.010742459729782	3.15693271580906	0.00159438131167728	0.0325212785385476	0.593295975913575	0.798638186616606	9.20178091547715e-07	3.79384033109656	0.000148335080109092	-0.0320170246888571	0.173949182087502	0.801696343689668	0.191586340139591	0.751584414333957	0.452301018974634	-0.347198610395109	0.60377711085295	0.00494093422128559	5.23781977575721e-07	1.68218092869672	0.0925337610952793	0.356839776997015	-0.266011233822747	0.00379886204085967	0.0435595208187228	0.635937217703026	0.524817343454667	-0.00773011101317852	0.372186154065766	0.951659507360099	0.00401578044604616	2.02571705464397	0.0427937879858169	0.182332215225632	-0.448708226016622	0.149294497075779	0.000411320392024796	-1.52956535112674	0.126124351419802	-0.0263259764102383	-0.575718034082232	0.836406107457868	2.2668125180779e-06	-3.61801658893695	0.000296869372399193	-0.0704275957763186	0.504623971780808	0.580260931544289	5.36253278194471e-05	2.54660536464145	0.0108776367980859	-0.271782118452414	-0.0946453367447848	0.0298197313890993	0.479755840678315	-2.0545402637125	0.0399234305647445	0.00874108578693157	-0.336352934770501	0.94534644184078	0.00983669677593177	-1.80322147077679	0.0713534398024089	0.214210711528345	-0.0584410184796834	0.0891869659168546	0.663012601611892	0.901842952041422	0.36714029946556	-0.318749366562709	0.392583552842285	0.0102560225530901	0.00230265931869874	0.356404619533799	0.721537570333057	0.124575821364555	0.392851429033432	0.326695496605253	0.00228536582050702	2.89409002976794	0.00380259115886699	-0.255830269676906	0.151726319581185	0.041310917188253	0.255556532665939	-0.647650802108811	0.517210831335174	-0.358494030623243	-0.152501420509996	0.00362840364608492	0.253107790656253	-2.90209069631716	0.00370681204523777	0.227578547741909	-0.383120505071623	0.0705197355150552	0.00299347108966655	-0.846557493639673	0.397241814870837	-0.329921390631967	-0.375409476139056	0.00775986585601767	0.00368640082346045	-3.99687963320023	6.41829150911989e-05	0.00964150333515781	0.0719312387241749	0.939726560472873	0.591555891400603	0.434966129194921	0.663587012940793	0.364107303086848	0.5401192623349	0.00309944744497165	1.20885401961797e-05	5.32251222886274	1.02343901787771e-07	0.102759092383238	-0.34367908253323	0.419083357266263	0.00825659082815058	-1.32156028676206	0.186314614974942	-0.220322589287507	0.155067555165165	0.0802204021108029	0.245114422412659	-0.419938293908169	0.674530532144646	-0.426778639944411	-0.0509022272618192	0.000436863985464846	0.704341028105671	-2.80821144741826	0.00498175050176817	-0.066668922767658	0.287421477906155	0.600680339381939	0.0286932344929157	1.19323089547865	0.232778957925778	-0.258429663472817	-0.116910574183907	0.0392212754597703	0.382126560657696	-2.09373029943124	0.0362840122282431	0.146517757762979	0.0355746983216275	0.24797267498373	0.790920913471542	1.01001334096767	0.312488898398671	-0.123212688146246	0.574554763582635	0.33205818155643	2.40175621566613e-06	2.77268515118148	0.00555958822749751	-0.304736693253261	0.232916128890417	0.0143497957245401	0.0784909423020611	-0.496840544590135	0.619301501260569	-0.283510868357388	-0.366096573166454	0.0231964537594673	0.00470961222495842	-3.65442983733273	0.000257754135962013	0.4168822512429	0.201555751464596	0.00061082231431165	0.129214671206054	3.55293810813085	0.000380954083119199	-0.276952759382071	0.0109333431932074	0.0267266678490515	0.935079583700857	-1.52549719946974	0.127135131537297	0.263670646751309	0.262406047020359	0.0352737861539192	0.0465972257242269	2.92534768813885	0.0034407156165011	0.297072060300001	0.201783292391546	0.0171337981429304	0.128773827786704	2.78802804498409	0.00530299528296308	0.0071317952945119	-0.187684157993823	0.955397129209581	0.158298607554011	-0.965336350999183	0.334376370183382	0.145931466254463	0.00776242971201953	0.249890898979765	0.953883368888825	0.859430347388143	0.390103132725678	-0.342388144923481	-0.0257190696052255	0.0056166774264986	0.84802547309933	-2.12267479139871	0.0337811128324133	0.0709283692082007	-0.120742232868279	0.577564565589845	0.366612289148939	-0.246463399916943	0.805323533340227	-0.07179777686692	0.108899440866715	0.572897043794153	0.4158033363278	0.178093789763904	0.858649319120352	0.285463011968967	-0.122829017220048	0.0222251998222738	0.358326132834616	0.981556981388927	0.326318149447683	0.295047724776154	-0.184802548357103	0.0179419873200191	0.164902241876608	0.703831986204084	0.481537411515157	0.225804991840564	-0.0827596305447858	0.0727994470813689	0.536826436366053	0.840348567680035	0.400712977550305	0.235925714632346	0.249791583569124	0.0605462343127436	0.0586187429355492	2.68913949309417	0.00716364772449246
Ppcs	3	brown	-0.152905623745995	0.0561131749236962	0.22772336660527	0.675674901161326	-0.560836730780249	0.574908844438663	0.0764275289415336	-0.0640123866929131	0.605642066206861	0.683415397699571	0.0770244762052016	0.938604073609758	-0.0814781108441907	0.55075503879447	0.586131158039795	0.000157224163898937	2.38298596056595	0.0171728492461684	0.149969772490826	-0.163467697763597	0.23688235792476	0.220161182720354	-0.0314781900962864	0.974888185306266	0.0602821129302796	0.00747276444128485	0.636082819810721	0.955602508945574	0.375586937866496	0.707224003043684	-0.0452401718456069	0.00531401833919411	0.722612045056387	0.968420296586722	-0.22393926443102	0.822804562888161	0.073733920699209	0.125831680290796	0.562565854195322	0.346606214513976	1.0806661572748	0.279845642388394	0.0080513512061133	0.281284496783277	0.949653172988944	0.0324390065070885	1.57447744795119	0.115377111256437	-0.0095134089243009	0.0360786614017501	0.94052587885044	0.788027347893065	0.138023213002997	0.89022207180294	-0.0821739802413433	0.142927447766076	0.518584896383218	0.284477793394481	0.302955618973508	0.76192368398465	-0.000928735806773338	0.1052540694929	0.994188700767176	0.431674624400222	0.553851697902477	0.579680344142894	-0.093529737980773	-0.00601255426925697	0.465938136146179	0.964594739796926	-0.549579479948826	0.582607836460548	-0.0108985822987686	0.0969963547770933	0.932440234003776	0.472894438751661	0.450065656126155	0.652663099667768	-0.129784750489474	-0.470476770290144	0.306712077617219	0.000193950715503167	-3.42898724280105	0.000605838003556621	0.535318099925537	0.574105797899051	5.17391430697197e-06	2.45581522655726e-06	6.78579119328154	1.15452031012634e-11	0.318894191491371	-0.0321923272540875	0.0102196616892006	0.81041199245582	1.66927171554453	0.0950635430185826	0.125737524329286	-0.3746831083273	0.322168832283657	0.00375846443214701	-1.38030944825753	0.167491387114181	-0.301273333470544	-0.0723615107982829	0.0155554543818204	0.589334401970386	-2.11469783655209	0.0344557088830738	-0.549816265426387	-0.408749477997248	2.52964709343704e-06	0.00144463595896406	-5.73862357275621	9.54491062256927e-09	0.143593232277226	-0.259547912891724	0.257641559210469	0.0491268750905914	-0.600490796738334	0.548179192572658	0.199968565969917	0.56319029692098	0.11313314306149	4.17720090889029e-06	4.50188181551987	6.73544337256521e-06	-0.388730780759798	-0.0832541865507517	0.00150144083331669	0.534387291805024	-2.72603787368184	0.00640996427586394	-0.403737921571542	0.264744473428774	0.000938683975339378	0.0446077818459102	-0.948522993655482	0.342863272796595	0.0741886141130809	-0.446980298819007	0.560152414652403	0.000435688264414687	-2.13096565922534	0.0330919713948849	-0.328198899310569	-0.284659628058953	0.00810613231633797	0.0303315084959935	-3.44660334127285	0.000567681403691059	-0.0888776376541703	0.619020775666017	0.484932448786266	2.2241739620936e-07	3.33179857434869	0.000862866847681408	-0.615892659749618	-0.49685624302274	6.0648146731177e-08	7.27127561674558e-05	-6.88418224440858	5.81204298965819e-12	-0.153406664170479	0.143720117464935	0.226185206940137	0.281787446574915	-0.0951312815032436	0.924210551695816	-0.444969591297595	0.218939960029827	0.000229573924467309	0.098697628769597	-1.48609213706468	0.137254751811873	0.37651136552951	0.577200167443674	0.00216637893674147	2.10512730205245e-06	5.68792262529213	1.2859405921871e-08	-0.31267178097588	-0.00363573261529953	0.0118866814107922	0.978390951956832	-1.82043242534893	0.0686931782370905	0.380080172913456	0.585283761355467	0.00194919112857966	1.39698929509177e-06	5.77571149677773	7.6628577525352e-09	-0.567018339542212	-0.421386159628797	1.03495306237133e-06	0.000987113769606812	-5.95860119585871	2.54406091690132e-09	-0.318463640267819	0.236662613680741	0.0103280887293865	0.0736732005524602	-0.560508674059045	0.575132524834477	-0.460816088706197	-0.584760587933709	0.000127180804730268	1.43504133298351e-06	-6.31822115180843	2.64591194003642e-10	-0.231985921074254	-0.494365889335657	0.0651013893344979	8.00453612967609e-05	-4.18264451397065	2.88137745982807e-05	0.541065458116806	0.574023750827783	3.91162150409978e-06	2.46581626205866e-06	6.83019224918796	8.48009119809154e-12	0.305779601719931	0.128684918830236	0.0140028722391152	0.33569231770168	2.44349535640548	0.0145457567855321	-0.204086621072411	-0.2264233429301	0.1057511358759	0.087427615627302	-2.37173726236183	0.0177046754452624	-0.524132718550388	-0.206849183435622	8.78848989251814e-06	0.119250859792753	-4.35112229659997	1.35442476827509e-05	0.156715650100201	0.29607986979279	0.216208376486632	0.024029957764259	2.49486437603135	0.0126005280912277	-0.179811200801837	0.299917345447137	0.155097212374004	0.0221775583519488	0.62519280954584	0.531844520587983	0.509826814352233	0.360233004265429	1.68485886311578e-05	0.00547531621077703	5.12755308044517	2.93532235486396e-07	0.287250814950559	-0.265004701044262	0.0213661928445456	0.044390767048913	0.209093077262118	0.834375578811685	-0.347432524238588	-0.216773635521394	0.00490998721420124	0.102162236161007	-3.18398016618061	0.00145264965351561	0.290689668011545	-0.488565434938826	0.0197930125970544	9.9834967711742e-05	-1.1600444011638	0.246030728955117	-0.342461633099752	-0.142551590254373	0.00560577148452081	0.285759356412842	-2.74650053971071	0.0060234786906605	-0.332438990521736	0.458223386775113	0.00727703143680607	0.000297950943715628	0.695572183329444	0.486696791503011	-0.0698547250004272	-0.100206095185645	0.583352536404445	0.454206336685569	-0.921595480464722	0.356739616813969	0.473586624884815	0.294097044610356	7.73369007538065e-05	0.0250371582616595	4.4692039344869	7.85112488621281e-06	0.530282484283787	0.22521796045879	6.58296451282173e-06	0.0891713199583197	4.50050424218237	6.77924517145097e-06	-0.0258656497519453	0.306348807421623	0.839228225352175	0.0193439655274795	1.53077314497287	0.125825468934077	0.356012445617268	-0.0689380436029938	0.00388674553803198	0.607112187477397	1.70758080303707	0.0877141529094486	-0.0415778319230829	-0.0480319463379184	0.744266961911397	0.720310268091341	-0.48598600279362	0.626977090098114	0.10979690300526	0.52827006958563	0.387764510465412	2.02517600714769e-05	3.72383892168858	0.000196216144197277	0.401172888980869	0.347390936507548	0.00101873118397351	0.00754393945521039	4.28458572731554	1.83080006187863e-05	0.184722100288654	-0.323904222368735	0.143944327919619	0.0131254169283317	-0.737527071286224	0.46080188672984	-0.173143316703103	0.149714729888031	0.171247858222362	0.261986204151573	-0.175615774378772	0.860595808796803	0.329566061207539	0.000715736525474265	0.00783021876143781	0.995745519458146	1.90986336215917	0.0561508084654699	0.359870497101917	0.318883281364035	0.00349177712020068	0.0146978433210501	3.84591444930539	0.000120103666142826	-0.0604875631307419	0.412293306091039	0.63493070146981	0.00130022591410102	1.98244947116326	0.0474289573532227	-0.344322511828767	-0.0258142104043182	0.00533574973808641	0.847469985365012	-2.13538808416949	0.0327293231971098	-0.333756914471653	-0.0575250856344199	0.00703492198578697	0.667983888752172	-2.23702427691425	0.0252847533926071	0.333041621984335	0.0155891567013124	0.00716543454996499	0.907536812633052	2.01030982912358	0.0443984072320437	0.25233330002213	-0.298568929366304	0.0442664205095854	0.022814189195297	-0.193561913376223	0.846518922834049	-0.18691074929034	0.12421503282519	0.139171666200245	0.35288645409386	-0.39235812118087	0.694793624754689	0.0492317883236128	-0.213837812491715	0.699255123362331	0.107006875874128	-0.874926686482704	0.381613797602149	-0.119406037278482	-0.063345715184247	0.347325723639027	0.636641526865661	-1.00365507595278	0.315544897730093	0.273558376246655	0.145036116202814	0.0287249644536041	0.277358100893592	2.33581411218318	0.0195009317939146	0.0737344107506551	0.0672641070660618	0.562563250447035	0.615888734135578	0.767748711459958	0.442636490458836
Zmynd12	3	brown	0.00852490874637428	0.174999198671067	0.946696098350557	0.188877434853863	0.983105058907982	0.3255557347296	0.205837813185948	-0.0970924294356737	0.160444998232715	0.535664250594524	0.560476850805998	0.575154225215725	-0.182355761342745	0.257771673557357	0.21988946918423	0.0993277104302126	0.30461840988603	0.76065679695852	-0.374552301661831	0.0754016126838853	0.00229458342348274	0.573746209575436	-1.79232583417284	0.0730807873672548	0.195799301154259	-0.125115617368675	0.12100413961688	0.349379334807046	0.438888227091293	0.660742527640142	-0.393874134008499	0.0309372062400157	0.00128132777112901	0.81767456878407	-2.15453421540898	0.0311983017135004	-0.202999996289045	0.0611937824723768	0.107661794305918	0.648159191256537	-0.82196511434481	0.411096751921872	0.101250943154758	0.0703019559895779	0.425978648207922	0.600001570985543	0.938297442529639	0.348091573692105	-0.193592911346933	0.0790728892767787	0.125335172829219	0.555179214740045	-0.672366797863558	0.501350214480373	-0.439735100167801	0.150271950307695	0.000277291825190295	0.260194364684671	-1.82620889161022	0.0678188025173787	-0.289352794538251	0.162348791676662	0.0203924596912099	0.223378466755063	-0.791674798872964	0.428550320351615	-0.43449934396022	0.0851869586852873	0.000373453456263747	0.528664732260024	-2.12261091432946	0.0337864696108203	-0.295297358233874	0.127256013169358	0.0187949030141542	0.345517693262976	-1.00990816666197	0.312539289636798	0.36609447239737	-0.398084545093167	0.00292933232621783	0.00196994696713727	-0.092188070634894	0.926548615936928	0.617084452421507	0.50987359834461	5.62507026280086e-08	4.34679434875778e-05	6.98714711965855	2.80532032179397e-12	0.697084129701618	0.186001266016162	1.56885398394243e-10	0.162131112577936	5.7930364538542	6.91250959019067e-09	0.651552519670614	-0.193871860732296	5.5232533770049e-09	0.144780333589709	3.29265055916428	0.000992477429990095	-0.5396474133171	0.173831006415691	4.19308219612738e-06	0.191892949689847	-2.43176179016569	0.0150255855929745	0.034378677032454	-0.303894218093057	0.787399896488358	0.0203868047780581	-1.46900945575217	0.141830224515915	-0.335288873365313	-0.332998216020498	0.00676238563017399	0.0106436868235286	-3.77379845723116	0.000160780665478666	-0.385884269392738	0.441930223071529	0.00163735100162233	0.000514607751315	0.24565949093791	0.805945832883231	-0.416149789685356	-0.0284515226274777	0.000625912351669014	0.832102081530234	-2.61725797107714	0.00886393234443524	-0.556938392225277	0.0715390069791069	1.75789704100469e-06	0.593584233970403	-3.11949679318219	0.00181160232801607	-0.490641049289243	-0.119540882205778	3.85683624154785e-05	0.37143486573732	-3.62494657853471	0.000289021189317843	-0.701300606201473	-0.173256857378057	1.09096044508452e-10	0.193387589621849	-5.76928068701841	7.9610609359604e-09	-0.376708185192735	0.557489549413786	0.00215385967238376	5.47187551606052e-06	1.12327696270011	0.261319884757099	-0.387534294990474	-0.403367748858382	0.00155728246778689	0.00169152427054443	-4.53962115631485	5.63553912037556e-06	-0.601663722144751	-0.0412412154212246	1.45493735884179e-07	0.758556182348711	-4.0921284329924	4.27431793643784e-05	-0.141653492548303	0.0342146436305773	0.264193522485034	0.798743734185767	-0.612915360634022	0.539932306012738	0.175770414760661	0.517447012116475	0.16474397628237	3.19103248796461e-05	4.02013888599209	5.81638416702424e-05	0.150421328181298	0.0272065710997963	0.235457351873713	0.839349137268018	0.987913519634615	0.323195003633219	0.668952624499827	0.344022617117431	1.52383164250795e-09	0.00818826027833314	6.40124542227133	1.5411461286256e-10	-0.529643419825028	-0.313186950265745	6.78542158274397e-06	0.0166747820557709	-4.9978730533318	5.7966123358543e-07	-0.0616539416896659	0.0771382029274975	0.628406317704021	0.56492799882543	0.0652789311034998	0.947951917102186	-0.546049101212056	-0.411648061620753	3.05636789601414e-06	0.00132551249675616	-5.72709053393938	1.02167652172609e-08	-0.303402190121238	-0.486180182189159	0.0148044838370268	0.00010920455481601	-4.554202543759	5.2584672939014e-06	0.181826042687411	0.487994286517833	0.150446407875163	0.000102008733888067	3.84636378673524	0.000119883728271278	0.498410448335712	-0.00762667709115762	2.77444094786606e-05	0.954689024246053	3.00626195221985	0.00264481047108124	-0.0237419183151636	-0.257559854120948	0.85227374847463	0.0509517113473714	-1.52648879518289	0.126888178826304	-0.154145504392768	0.0303104240719722	0.223930238854925	0.821307102565944	-0.704705144672477	0.480993749049786	0.69530598912273	0.116033373115286	1.82519986891851e-10	0.385732633607058	5.39477512642777	6.86094239785769e-08	-0.0050254613752562	0.102492394851019	0.9685622785092	0.443922428454334	0.516269049355818	0.605666509941126	0.502852365496138	0.168896534691464	2.28989082763237e-05	0.205010541475304	3.98198568583675	6.83418966426518e-05	0.467633339246343	-0.0538771226640502	9.77592134474273e-05	0.687922605705242	2.53769512065561	0.0111585145962362	-0.521206203621737	-0.221805664732483	1.00641863587689e-05	0.0942555399511185	-4.41165846530168	1.02581835702823e-05	0.615365307473461	-0.366166388744379	6.26958658072353e-08	0.00470109450876967	1.9630561006857	0.0496396557118522	-0.0425005750784068	-0.0599724059463296	0.738791526804084	0.654733145605188	-0.554501247947697	0.579235851839919	-0.602364987872128	0.236267012823453	1.39491562845785e-07	0.0741705309500723	-2.60561828187739	0.00917086027765917	-0.57686939508546	-0.182458537438085	6.06160611999257e-07	0.170420958925525	-4.63865423277803	3.50685183472258e-06	0.13575825346183	0.205844416565658	0.284789523698338	0.12109562722721	1.86557946988705	0.0621002241623578	0.615128175097369	0.0490781676771771	6.36377867017681e-08	0.714475275202986	4.25271480840737	2.11194469264387e-05	-0.00297206827943024	0.240067451595922	0.981404613200879	0.0695016510041466	1.27905377635847	0.200878119459426	0.590040405596883	-0.0764770606693363	2.8828688128551e-07	0.568277721922454	3.36795979108461	0.000757266394109908	-0.0206791068112864	-0.0291698148555648	0.871156547318171	0.827927058973596	-0.26954876236957	0.787507423275871	0.085034038938023	0.270212185385897	0.504084897841546	0.0402270857234927	1.94083239040644	0.0522786108402873	0.675466528468709	0.398975179209767	9.20216250972097e-10	0.00192031976408371	6.80491318332189	1.01110192141618e-11	0.546923045190668	-0.314268651832398	2.92575211433065e-06	0.0162828080601233	1.69730634392488	0.0896387584918054	-0.645491666587345	0.193261367810774	8.48485607289129e-09	0.146074486942145	-3.23776547410497	0.00120469797913546	0.667848294690064	0.0571787797730968	1.65780545290561e-09	0.669867199653224	4.79523665200304	1.62482898106232e-06	-0.13626214912774	0.418725006423325	0.282988784472714	0.00107085257598691	1.59735310656731	0.110187019112276	-0.499169141361527	0.210680180800253	2.68546246252643e-05	0.112413187704844	-1.92048002574906	0.0547972937914356	-0.413379651227921	0.097289153873659	0.000686090533823828	0.467514465319662	-1.93159859320696	0.0534090696304584	-0.536183616192905	-0.0566036621711758	4.96215533686676e-06	0.672999315810775	-3.63372630458208	0.000279357198194886	0.632054855817728	-0.0783554018972567	2.1262453603135e-08	0.558785252430212	3.73157202935895	0.000190288583306786	-0.185715452557408	-0.0668594051963548	0.141763229228764	0.618018719590988	-1.40047527606394	0.161371042051489	0.00671721323870435	0.0702931490313893	0.957987550363409	0.600047367347086	0.409971255987785	0.681827033222061	-0.509359055783687	-0.0253232877871204	1.72025125687365e-05	0.850337064637175	-3.26235266225604	0.00110491592876156	-0.649518835115187	-0.111350114341368	6.38588355777826e-09	0.40532473662695	-4.90370690653698	9.40447824468532e-07	-0.489062728513779	0.11508225985736	4.11975588476763e-05	0.389665314321094	-2.36612644462756	0.0179753040409044	-0.363897395819161	-0.0131458478328265	0.00311792019674571	0.921979472451065	-2.19294842057203	0.0283110955217386
Rimkla	58	honeydew1	-0.0318602187182162	-0.221071916917865	0.802647934382975	0.0953777749440265	-1.3668891570516	0.17166005115467	-0.0801898738554161	0.133376129131887	0.587955716339752	0.393852029361112	0.222101053450618	0.82423521780509	0.0914234911704936	0.23599749486316	0.541085318563323	0.132420183826839	1.51056255162345	0.130899941143136	0.0944108996357942	0.166181489436028	0.458050424774986	0.212492736311149	1.4148092627763	0.157124427536995	-0.055964923872708	0.115135643205345	0.660487839079866	0.389443957465808	0.300028810827362	0.764155179520052	0.0446029616423492	0.0153664936066839	0.726364790129119	0.908851837952574	0.329821903040503	0.741534536376114	0.160610101456777	0.260906139750145	0.204867311691989	0.0479111124280114	2.3153066976372	0.0205961534819945	0.101380411996099	0.104319021191238	0.425384192282143	0.43579999940339	1.12042804364931	0.26253140001724	0.031999022205168	0.0119343751712661	0.801805578777059	0.929150203874799	0.241377638067581	0.809262442670017	0.091727332193279	0.00227892863073258	0.470984871935433	0.986454164768847	0.524214796022981	0.600129150927613	0.132179914111457	0.151628032171281	0.297794377578307	0.255868188223769	1.54885340477726	0.121416964131377	-0.00660239166526115	-0.00047300766395731	0.959041851519186	0.997213784086886	-0.038943902899826	0.968935113647761	0.0826873346479904	-0.0238855313950128	0.519398755640668	0.860009769122783	0.332420158000207	0.739572019286286	0.182053059829859	0.0875408835371198	0.149928963872726	0.513476073806414	1.48946655124735	0.136364555024783	0.202194793372585	0.0121996519334978	0.109094735900632	0.927579526708465	1.20605989085606	0.227794398611814	0.198550647042209	-0.201724922653756	0.115764547885609	0.128886806185926	0.0380927172697078	0.96961375787444	0.190306351915215	-0.172876298721638	0.132003719789266	0.194382842935146	0.148602290071985	0.881867465860713	-0.322375344239822	-0.259103180735696	0.00937870819073515	0.0495303901071633	-3.26430463407497	0.00109733111107747	-0.18998879306708	-0.0794324164644655	0.132661999166342	0.553376428457188	-1.49202750140785	0.13569193588307	-0.0840325547115853	-0.0445845162782233	0.509138389596626	0.739648098484451	-0.705055034497545	0.480775987861913	-0.203492045544134	0.0564700299691639	0.106793325865146	0.673727876002635	-0.849905387506296	0.395377690047071	-0.242587311445078	-0.0973091360385988	0.0534328614302461	0.467422590170507	-1.89468680282398	0.0581339071664208	-0.313976912057633	-0.0353944030966036	0.0115187565208659	0.791956784018311	-1.99661940369888	0.0458665433709534	0.136551011401203	-0.325219015299893	0.281959897760864	0.0127384037547888	-1.02067331761151	0.307409240160838	-0.103403372425246	0.0199751152028413	0.416157335743364	0.881688451975098	-0.472078376835873	0.636870845966584	-0.179965737700893	0.0288554571025977	0.154736772139454	0.829753666193385	-0.860308451142112	0.38961903552977	-0.151792663659258	0.0250542684666361	0.231166053772384	0.851909006890039	-0.719125550094508	0.472063566026374	-0.204990627627658	0.32678111930639	0.104181667329001	0.0122914002590386	0.637243132173542	0.523966486607082	-0.0582062019336468	-0.0240992595752866	0.647771886321269	0.857493928697451	-0.451991141918561	0.651275363849189	0.0761732781813628	0.0480390391475179	0.549675853155702	0.720270656176029	0.679332536646728	0.496927185128101	-0.315447222387254	-0.105462879119919	0.0111161138339338	0.430756386530351	-2.37847784185046	0.0173842817076854	0.142123791954519	-0.127322246429142	0.262594769466886	0.340877528614972	0.119302843263211	0.905035430991365	-0.164061697048109	-0.0625116933538141	0.19517429594572	0.641095473746845	-1.25300010218335	0.210205669509208	-0.434668223311528	-0.0604168553907472	0.000331952928075509	0.652337885521492	-2.91264879482547	0.00358377415976274	-0.251271338146784	-0.0239942131404064	0.0451976588157871	0.858108672601213	-1.556621144835	0.119560460520533	-0.035153298477205	0.143663809736898	0.78272559664899	0.281978000886455	0.56968717545874	0.568889889821995	0.0118906943618716	-0.0230275532427806	0.925701800558133	0.863769562787272	-0.0556641982373861	0.955609320928256	0.290495494391111	0.278503631096294	0.019879136147087	0.0342658638807197	3.17904190469474	0.00147762727552068	0.107479862067161	0.241444653050563	0.397918386942833	0.0678688766542301	1.90408042533611	0.0568997106295396	-0.205564731669983	-0.253568648412081	0.103194361458905	0.0547819841806104	-2.53275825077066	0.0113168972188827	0.161608245677567	-0.0494220882261853	0.202029825584	0.712560681340086	0.646024773240433	0.518263311864236	0.125956938726857	-0.014426689225877	0.321318372151417	0.914404862572396	0.628698838593761	0.52954623861625	0.304673440909651	0.23000235756667	0.014371072403646	0.0824075982245134	2.99119803191554	0.00277885220666271	0.0351086280332572	-0.320269684839435	0.782994945510224	0.0142483014902947	-1.56094459235834	0.118536824651192	-0.0264032950845647	0.330475393692175	0.835932291401377	0.0112877085181861	1.66985857173292	0.0949473486262876	0.26111144768722	-0.0555882729572142	0.0371579407465308	0.678542638510602	1.19381887043087	0.232548828429201	-0.460200832349564	-0.183339831246683	0.000130201521366788	0.168330469996425	-3.75156832657463	0.000175731846359215	-0.241705846943949	-0.109998929367722	0.05433305074037	0.411083022460422	-1.95735164415762	0.0503061395469487	-0.204961373931565	0.220409008441399	0.104232171194946	0.0964005903828929	0.0281795796721793	0.977518923817156	-0.0684486958372461	-0.00590110577752627	0.590972006557835	0.964933480108675	-0.41292915661755	0.679658518489015	0.173445467267197	0.212057810993224	0.170490424489722	0.110029282845633	2.11495916637891	0.0344334277075349	-0.149222925288136	0.166261315468352	0.239252266072874	0.212270048130766	0.0509271117173943	0.959383601509709	0.315215577909831	-0.0708298381376557	0.0111787283539448	0.5972593884303	1.44148076002264	0.149448909029604	-0.0369896486181251	-0.129836807603115	0.771675314267266	0.331347925854477	-0.896975554279886	0.369731961572845	-0.224989812011631	-0.0818954259844751	0.0738668219045116	0.541101715484637	-1.70881622686379	0.0874849959787361	0.309798966207969	0.166772642990386	0.0127325228472134	0.210847503690158	2.67428174928462	0.00748895042834443	0.255249367198519	0.0398475858154504	0.041790262135978	0.76648027312928	1.66426341435381	0.0960598002620521	-0.0748259554073516	-0.0218073834018259	0.556777773340735	0.870924732804656	-0.53280556305351	0.594168182523829	0.287324809208807	-0.250042748385716	0.0213312564459266	0.0583570471524402	0.294338961066034	0.768498903892	0.415101076423721	-0.0115141020998333	0.000648106959766955	0.931639146136477	2.39867816123525	0.0164543697574586	-0.072517605486903	0.331061925187544	0.569045821077112	0.0111350513184085	1.41591403494529	0.156800675206759	-0.449189223415556	0.219802711563757	0.000196716080509082	0.0973435148611544	-1.51065918125781	0.130875307292947	-0.36680782135881	-0.0687918940004908	0.00287032329450544	0.60787629019897	-2.50667227400422	0.0121873651824707	0.25324709701819	0.061643526116649	0.0434778063010364	0.645745157341361	1.76798047068815	0.0770641685636955	0.208077037491596	-0.575249760490987	0.0989589917110873	2.32025943560904e-06	-2.29200903498608	0.0219051218257407	-0.394285728707226	0.220017063029217	0.00126503679753005	0.0970093351612432	-1.13743199845978	0.255357736960841	0.0713935489795749	-0.212997518470568	0.575065018327579	0.108425604260873	-0.746420969447388	0.45541315592915	-0.0557044098188675	0.188649517015958	0.661972184321231	0.15613050972556	0.69987046193981	0.484008205651419	0.139253174207179	0.170814108732819	0.272455121002077	0.199839595658946	1.69321086663565	0.090415336913441	0.222017527156382	-0.200441874598431	0.077864763393797	0.131389194790287	0.181878820266008	0.855677826238651
Frg2f1	89	coral	0.140223322888641	0.22850484352288	0.269095460734815	0.0844796540595973	2.01677238455426	0.0437192720727911	0.276836352804689	0.0482587545255472	0.0568015597718398	0.758608989481267	1.58189814065994	0.11367282548538	-0.139672528266586	-0.179468621651485	0.349086339880246	0.255432781971769	-1.47827998436558	0.139332852801958	-0.219863197575192	-0.123677663615346	0.0808685015973406	0.354989398443718	-1.90227256941029	0.0571355298425953	-0.118714170308266	-0.111708946114451	0.350146690948366	0.40380343865151	-1.25768963812561	0.208504021098016	-0.500819904272561	-0.305310361484127	2.50092911384482e-05	0.0197794820626534	-4.73325441280828	2.20948259485905e-06	-0.46587170550935	-0.377330329769847	0.000104692438627988	0.00350168598004977	-4.91094746764836	9.06373700470819e-07	0.00497191813420769	-0.00656926061257628	0.968897061892088	0.960965987203297	-0.00707906310351334	0.994351772019865	-0.429076295036154	-0.39043609529985	0.000403561921254728	0.00244556207754561	-4.73605285745725	2.17920774132031e-06	-0.491772978127876	-0.358672881339921	3.6779374065985e-05	0.00569661724807736	-4.98389216787966	6.23178177368707e-07	-0.463527748298181	-0.399923869598619	0.000114619720614752	0.00186868864844425	-5.03513681467659	4.77507660356725e-07	-0.528730087016902	-0.312630567680431	8.41004391569852e-06	0.0178989540007466	-4.94566893191476	7.58828305359467e-07	-0.487432199022211	-0.324164178315589	5.08670529212596e-05	0.0138940413067892	-4.70539570995876	2.5337400660205e-06	0.514602152897927	0.0462133468347532	1.36028289828978e-05	0.730490616165602	3.41260107229689	0.00064346060734901	0.600844452911454	0.218623649075163	1.5281426791163e-07	0.0991977372078044	5.04245835239515	4.59588805324005e-07	0.750322669348802	0.581719772701283	9.52878620922496e-13	1.67609853861938e-06	8.94045043877731	3.87587256065099e-19	0.741883803358844	0.484217799724386	2.32350004496051e-12	0.000117510744353038	8.1117508962106	4.98955087169671e-16	-0.567800324378252	0.51633253695543	9.92550085091021e-07	3.34107086035417e-05	-0.563972986040913	0.572772516901228	-0.0537096080457855	-0.059877035222243	0.673380697743135	0.655247576553117	-0.61654944787829	0.537531946992168	-0.578232143643166	-0.435970195959749	5.6214351716026e-07	0.000624282745311549	-6.14605159344267	7.94354551097507e-10	-0.551368530076362	-0.0685536631717225	2.33840500328414e-06	0.60912270751275	-3.81725924917101	0.000134942356427744	-0.491449530201152	-0.226100728506194	3.72825723715216e-05	0.0878916642135339	-4.21273746016407	2.52294253156323e-05	-0.599831962225623	0.198275209444254	1.62341420871086e-07	0.135697877943799	-2.7945623018055	0.00519700257981832	-0.253398517580169	-0.117389560632681	0.0433482541611108	0.380166021855631	-2.06632465630575	0.0387978348055136	-0.630930826242678	-0.399025210074226	2.29151043207325e-08	0.00191756540685887	-6.37223373084145	1.86294678319726e-10	-0.409618353397803	0.0803976655448565	0.000776197007289462	0.548550207260329	-1.99648218276472	0.0458814632337643	-0.307471203553734	-0.00422387552037759	0.0134555149939839	0.974896357380932	-1.79150888511549	0.0732116700717478	-0.654419801175213	-0.434093476743416	4.4928895278784e-09	0.000662959565605667	-6.81968280514876	9.12417424496229e-12	-0.112280056493533	0.155697219370404	0.377055523767898	0.243179680039297	0.202832124197631	0.839266248316306	0.22131752246601	0.207350037860082	0.0788308860850384	0.11833932295518	2.36631166930553	0.0179663125209588	-0.0912325808680969	-0.0835967537419501	0.473390785174627	0.532700950974132	-0.95276514417241	0.340709078364331	0.699412596900883	0.309791099143881	1.28466825980868e-10	0.0179581184413625	6.51746138405409	7.15072213086742e-11	-0.47221446928819	-0.167603215596256	8.16601391157502e-05	0.208551123055447	-3.75111817541498	0.000176047693820634	-0.209502186621515	0.232532707736387	0.0966172990870369	0.0789977472922895	0.0693847405343183	0.944683374934469	-0.524777488495775	0.0725130302866345	8.52848137693236e-06	0.5885530010251	-2.86112973670489	0.00422134268447385	-0.357189076944648	-0.267389784020215	0.00376228949004622	0.042441840039478	-3.53059071805887	0.000414632799779443	0.0999950899905248	0.0759603235135521	0.431769383953726	0.570902223270479	0.961335966865634	0.336383269117191	0.584540378911364	-0.108123569428055	3.94764440416347e-07	0.419152955936458	3.1523020285372	0.00161988624348851	0.144015209086694	-0.125225573786256	0.256230917422338	0.348952614720656	0.141328196606782	0.887610675495136	-0.177617796365501	0.528284170358098	0.160280339842619	2.02395605528201e-05	2.11060954347409	0.0348058867000231	0.75166855964515	0.326170261394057	8.23908253570064e-13	0.0124645640560115	7.22984726912391	4.83537524526104e-13	0.128726990584232	0.273515288177181	0.310704709224624	0.0377571176147916	2.20583033729983	0.0273958812980115	0.527925717288258	-0.151534456855385	7.35874838998787e-06	0.256165141038534	2.461684690662	0.013828617888335	0.386665909917402	0.287968986953844	0.00159897195981382	0.0283774293533105	3.83908330487556	0.000123494527912359	-0.423873114756299	-0.307486348052299	0.000482553434541563	0.0188762716398144	-4.2003434273559	2.66510418926702e-05	0.697960666807534	-0.303070042357268	1.45548224998781e-10	0.0207474885666522	3.15102946832754	0.00162696074383432	-0.237235892077642	-0.0195054149968965	0.0590898129990711	0.884451227921316	-1.44975152855569	0.147127820730384	-0.578419974999069	-0.029532617449419	5.56317668501473e-07	0.82582008372035	-3.83151509796311	0.000127356557458337	-0.782537696843788	-0.572864811214853	2.22532869913708e-14	2.61120700065845e-06	-9.30551974166077	1.33338583587113e-20	-0.112484595147084	-0.217192866781827	0.376181424388595	0.101484513609974	-1.79682689952083	0.0723631045266336	0.450952361672302	-0.315310244264279	0.000184310730413525	0.0159128388830667	0.978038906130366	0.328055082005949	-0.0411360003197819	-0.209732248594784	0.746893222727467	0.114076398843264	-1.35567953245389	0.175201154395498	0.699302802123687	0.345500555265388	1.29688666600715e-10	0.00789987598143995	6.72798319488976	1.72030784251087e-11	0.0914764501230573	-0.138795924928492	0.472204056367562	0.298773335965171	-0.228463281478599	0.819286098444739	0.0746694625862817	0.104582166768783	0.557605486977567	0.43463678658836	0.97194496218089	0.331077929959408	0.693887290331781	0.366114916426258	2.05785016467787e-10	0.0047073729754411	6.79430608949458	1.08835093294018e-11	0.590007458954265	-0.0222896653084534	2.8883523528675e-07	0.868095333117555	3.65518332679504	0.0002569982627331	-0.61399272626984	-0.274997192122884	6.83361525532817e-08	0.0366905090802856	-5.47623943903992	4.34459726209075e-08	0.778970024921297	0.704378062836198	3.47849679464561e-14	6.84331459591266e-10	10.4407859941128	1.61468192411924e-25	-0.160258824131095	0.529031871925464	0.20587260229724	1.96023358314454e-05	2.21559366784632	0.0267193429221602	-0.467430964432937	-0.410162037830633	9.85336262783898e-05	0.00138543491400496	-5.12768910980335	2.93320287497614e-07	-0.485584588669812	-0.119137516588655	4.75873782991659e-05	0.373062640937072	-3.5858223407796	0.000336017666246457	-0.564681794660865	-0.187530535728443	1.17200518402685e-06	0.15864566298565	-4.56579149317935	4.97613193780883e-06	0.70102575793585	-0.296084628237144	1.11731702330959e-10	0.0240275823940172	3.22505340850294	0.00125949169980253	0.00304393872428687	0.167139464400921	0.980955022587295	0.209831125622355	0.909743346610305	0.36295787844914	-0.1581657255961	-0.299364807116099	0.21193517510514	0.0224365881425963	-2.5222161406249	0.0116618028482162	-0.300233139868734	-0.018108068317346	0.0159341292923904	0.892678380096876	-1.82058814586153	0.0686694861144634	-0.661804045862847	-0.502145458485885	2.61298584329127e-09	5.91442745391134e-05	-7.35384750835784	1.92581428305459e-13	-0.49267975217276	-0.317932804222709	3.54020052882125e-05	0.0150130155502097	-4.74706020221136	2.06394534389271e-06	-0.12215505875254	0.270608868561295	0.33625699010307	0.0399235910896134	0.784957295106887	0.43247860738998
Foxj3	2	blue	0.0818842305783643	0.0412386316957693	0.520065515372502	0.758570850725513	0.675273341986947	0.499502117406786	0.22616254535958	0.19541442882632	0.122176754197194	0.20918587227613	2.00002350228951	0.0454977261333511	0.312769870656453	-0.37296450859904	0.032312101864576	0.0149894087860856	-0.217431300276708	0.827872240525903	-0.139103126401894	-0.16462129250625	0.272977231346101	0.216878164539983	-1.65864105190656	0.097188144344751	-0.061506258761167	0.223954610019017	0.629230862774087	0.0910280106756481	0.862602117026453	0.388356266000319	-0.187664710121067	-0.382054764731092	0.137555380330598	0.00308177762187103	-3.18704102739519	0.00143736384369787	-0.193129648393883	-0.277120966794502	0.126259323742658	0.0352055482353079	-2.59473144979995	0.00946648526079643	0.166756465573284	-0.275320309728499	0.18783806555131	0.0364612906417674	-0.558225888888316	0.576690144629934	-0.255288144850446	-0.351710948241184	0.0417581214519165	0.00678259831233918	-3.39760006446182	0.000679797215038956	-0.148228856667619	-0.457508283082247	0.242431895707463	0.00030535943088801	-3.44625332111185	0.000568417249513585	-0.187438249470167	-0.372680949399823	0.138039359338472	0.00396358877774308	-3.12789526877196	0.00176062905541301	-0.221348356742699	-0.396166759064959	0.0812614201997752	0.00228377974556937	-3.44075555871649	0.000580092337721364	-0.188946976787629	-0.407939572274266	0.138052235817828	0.00163328543289278	-3.32757403886947	0.00087605706293181	0.856748998495958	0.84368605586145	1.73416364349293e-19	9.28785523955021e-17	13.6610649973216	1.73428618987814e-42	-0.132078753172486	-0.508764268690448	0.298167566920019	4.54533643966523e-05	-3.70856095401007	0.000208440487172701	0.198365086399107	0.0759428632353837	0.116112359847804	0.570991001774163	1.52191529163851	0.128030307086797	0.48968611661793	0.606792837960437	4.01398976478e-05	4.43713502258909e-07	6.70667351720908	1.99111055290838e-11	-0.50744055582299	-0.0262010265108432	1.87276379588262e-05	0.845212288141338	-3.25259526093249	0.0011435625694364	0.45613754619799	0.249300339704094	0.000151865464627933	0.05913332440718	4.08926535080558	4.32741585280926e-05	-0.396469430461901	-0.167148498723562	0.00118168450077133	0.209806137203922	-3.22825945393777	0.00124545956109954	-0.828344935927438	-0.763097730030557	3.02612717552237e-17	3.32494455228867e-12	-11.8962716609127	1.23753496128374e-32	-0.24261572897149	-0.429349218896392	0.0534040436609544	0.000770579891188249	-3.80763000391966	0.000140304983866815	-0.409150568131536	0.0394965587196343	0.000788122183960997	0.768479979332865	-2.21059299733367	0.0270640341223158	-0.394967204893747	-0.260748968123101	0.00123847354504401	0.0480505272740143	-3.73786266731412	0.000185591268964534	-0.279647185788466	-0.271838759908623	0.0252250161182531	0.0389946154898214	-3.0751408835104	0.00210403140653224	-0.489697833065356	-0.71297560684684	4.01202619185177e-05	3.40894326712193e-10	-7.70886729766362	1.26939320683406e-14	0.465161013314861	0.699003155811076	0.000107615443271003	1.04490524544567e-09	7.38446467974813	1.53067981249846e-13	-0.427579193324056	-0.0170999838037911	0.00042498695888394	0.898620711563471	-2.6345748401147	0.0084242729969681	0.25918891844192	0.10581808639593	0.0386277057208013	0.429196902565206	2.03882747284781	0.041467249397815	-0.581800917376365	-0.566854546692437	4.60679904363125e-07	3.50237497529179e-06	-7.10534981798792	1.20018151788852e-12	-0.109883084486557	-0.319345010325554	0.387389837623731	0.0145467955843903	-2.3653346512358	0.0180137851998513	0.0718187607545452	-0.326933707245572	0.572784605383429	0.0122484702072834	-1.3953294495851	0.16291651531943	0.112627695810635	0.169378259753676	0.375570607360424	0.203702705243973	1.53474347743177	0.124846851664119	-0.041857026302484	0.0960125169027436	0.742608914353419	0.473404400698378	0.276434010347838	0.782214737529912	-0.117494899788177	0.730406968734126	0.355152452089777	7.65615052498266e-11	4.26175708240538	2.02825848396227e-05	0.406367287098165	0.579445176146465	0.000862570149207013	1.88060856223698e-06	5.90211198459522	3.58877421386185e-09	-0.722750408038214	-0.698075509447689	1.55200209142053e-11	1.12303683866355e-09	-9.65489040582895	4.68660121710203e-22	0.500889237495262	0.369441454861514	2.49344228973418e-05	0.00431646354352681	5.1169308488517	3.10547410668053e-07	0.805001923855352	0.696348934590875	1.08725377496627e-15	1.28342235599449e-09	10.7466785175299	6.14341671789356e-27	0.219541108361636	0.23317117000323	0.0813253658487425	0.0781552577510027	2.49952525516426	0.0124359834715496	0.36017113761422	0.142285124532461	0.00346255072442226	0.286670221891281	2.8575522802364	0.00426922299258678	0.14113967926512	0.106156750447912	0.265947667858797	0.427713027001784	1.35496697470002	0.175428079283105	0.0963396830957671	-0.129826023993084	0.448875385304113	0.331388431894503	-0.152808411157689	0.878549364495917	-0.0503727325366828	-0.0554003622226903	0.692628490850701	0.67957037018219	-0.57415271272756	0.565864465319382	0.375858937073574	0.500232341133683	0.00220834512926103	6.37568635594522e-05	5.10883381390088	3.24153302971938e-07	0.331962301749733	0.123046029759802	0.00736638059587606	0.357471055169382	2.57547122602806	0.0100103601947594	-0.119346651711923	-0.2141005731785	0.347567303020459	0.106566187937637	-1.81839278413758	0.0690041204639637	-0.370206725214282	-0.523408952995638	0.00260344988042569	2.48879093173715e-05	-5.23846949317883	1.61913733691121e-07	-0.330538796095643	-0.286571269020918	0.00763893696678564	0.0291894707564269	-3.472230585569	0.000516152794279433	-0.615447733601153	-0.698958065635551	6.23715541567134e-08	1.04858073833109e-09	-8.57419975939568	9.97781164202494e-18	0.0513214632190616	-0.230914234413234	0.687135635242244	0.0811656376778355	-0.95832610823312	0.337898342566281	-0.311569000980897	-0.354747626387193	0.0122054422650031	0.006288461769905	-3.75682144419573	0.00017208518848959	0.291525692951374	0.411432829102656	0.0194258235472157	0.00133404491821409	3.98578403317051	6.72576670963377e-05	-0.214279062342251	-0.0778496941624821	0.0890825098983208	0.561333533570833	-1.62461250454852	0.104245151017591	-0.348745207196724	-0.401286733326512	0.00473947042498649	0.0017966872330291	-4.276597049238	1.89771847476568e-05	0.250262127024334	0.106742662047862	0.046097511592041	0.425152698588231	1.9906243017974	0.0465222064913357	0.393761497169024	0.417299017423627	0.00128581874779581	0.0011183064609774	4.66918245632272	3.02400721203152e-06	-0.549264421011742	-0.709302883678909	2.60109286688617e-06	4.60504905672316e-10	-8.12423768245674	4.50182813320997e-16	0.270803683555599	0.292455169075227	0.0304375762583774	0.0258978637728119	3.14039991630359	0.00168717344965907	-0.24458780566201	0.00370977147659817	0.0514349081220469	0.977951008447171	-1.37035121965781	0.170577291504377	-0.314006767236806	-0.400027185870947	0.0115104568096575	0.00186314139242396	-4.05134664778728	5.0923697092583e-05	-0.296892194081382	0.0207230806114237	0.0172043235019738	0.877291823317401	-1.59466480408968	0.110787212577159	-0.395809184515814	-0.096822593705594	0.00120634838630878	0.469662408397099	-2.84500162834756	0.00444111960282572	0.301130344053268	0.0463707336224273	0.0156070462748995	0.729607722321785	1.97579768085332	0.0481776962178574	-0.228113691156654	-0.292208246964415	0.0698432013936411	0.0260294336576013	-2.88545869217752	0.00390843748637681	-0.0915164777499259	-0.149738385975689	0.472009424796102	0.261909965697449	-1.30931576609067	0.190427411241834	-0.274493555484236	0.0299285862464131	0.0281622805791808	0.823521888443235	-1.41011996134755	0.158504264074626	-0.43519954143396	-0.283940241369235	0.000325791535429973	0.0307708403510929	-4.14113259636456	3.45595095351533e-05	-0.462119663392867	-0.404434468833279	0.000120992355919887	0.00163978284760781	-5.05363325084309	4.33483633810458e-07	-0.170435287094835	0.0959768666189284	0.178146370013993	0.473569445937371	-0.44886550647953	0.653528680253016
Guca2a	58	honeydew1	-0.067084403427973	0.00638078673062485	0.59840768464049	0.962085051068946	-0.340307565279913	0.7336249205265	0.0406456687363728	-0.0729459199642283	0.78386034778305	0.642029348337207	-0.135827157937495	0.891957921088974	0.212608614592341	0.278997685733305	0.151348417117624	0.073572541655827	2.30580354810513	0.0211216118889142	-0.0860163578733204	-0.195060900417693	0.499153315692321	0.142284311372841	-1.52566858577602	0.127092421789602	0.0217842931685609	-0.0861554087639051	0.864334032470755	0.520189024274328	-0.335715609366216	0.737085333750578	-0.173652374853908	-0.0609582134784637	0.169973161110464	0.649425065631306	-1.2997147524548	0.193698752239234	0.117553299157048	-0.0496668035056182	0.354911691446225	0.711199431367503	0.39452071236682	0.693196638405895	0.0112873001414888	0.258197027274014	0.929462213988778	0.0503609331261784	1.46073403162088	0.144088445840085	0.0514648405399796	-0.0711881991997918	0.686306916382267	0.595400980791373	-0.0905333227352336	0.927863414955688	-0.0678495140809064	0.0536664659816867	0.594232567476708	0.689080628138314	-0.0941020651461122	0.92502807991374	-0.00519313182421579	0.0205120898213794	0.967513940890321	0.878531684991692	0.0796406092407499	0.936523096272213	-0.197495329903701	-0.0197218427116958	0.120780683722785	0.884227690964152	-1.20866138775839	0.226792961649595	0.00298412603637948	0.0224286678574558	0.981481564339825	0.868470172621572	0.13411707828636	0.893309995130324	0.0467204618296155	-0.687300300800199	0.713919340497214	2.54512566697983e-09	-4.19947089048412	2.67539420627282e-05	0.422097022484922	0.742371072317112	0.000512581040012339	2.56547986969169e-11	7.56414100509654	3.90436032626712e-14	0.310661682788001	0.166341354105108	0.0124732184432619	0.212046931584884	2.6772493932826	0.00742293596485637	0.145276160545378	-0.382880702966721	0.252046862589794	0.0030131427406662	-1.32012844491197	0.186792137195062	-0.378539335204157	0.136806394049483	0.00204044890219637	0.30582089704098	-1.48945979365031	0.136366333267673	-0.0401267954238653	-0.425417921412535	0.752902689356702	0.00087144685265696	-2.62740634070016	0.00860385235369224	-0.521075304294302	-0.324558698734334	1.01250896998445e-05	0.0129315238840216	-4.99896598951071	5.7638567190546e-07	-0.111782795156113	0.765665080284177	0.379185668508907	2.54448312149508e-12	4.71818552572664	2.37957444285872e-06	-0.0768183322241198	-0.00199958456358835	0.546291177748389	0.988114443774066	-0.439131491446555	0.660566261933951	-0.401863955540874	0.326552402382485	0.00099657990192098	0.0123559917517905	-0.577513059680256	0.563592918983471	-0.301890240483587	-0.321648548994274	0.0153345434247426	0.0138129598355593	-3.49954048401066	0.000466060826642105	-0.216889333284139	-0.36762730708507	0.0851648570377111	0.00452594284432174	-3.26788723569904	0.00108353527220716	0.12262323768241	0.846463991924778	0.33439421705955	5.84539195645614e-17	7.26641902777805	3.69142316870436e-13	-0.184203195039397	-0.721533983036738	0.145093618830647	1.66057858039309e-10	-5.85714083389334	4.709037783877e-09	-0.201652370697344	-0.0104848296604233	0.110068296864389	0.93773740548652	-1.19383628052265	0.23254201669643	0.0950296257214583	0.219462308357459	0.455096076329141	0.0978760515556348	1.71119130960887	0.0870458024254361	0.347159134579464	0.900838474469115	0.00494617384205168	5.99257108105574e-22	9.83039775642839	8.32891582250325e-23	-0.0188902369457876	0.156790973341466	0.882219198754216	0.239843827120569	0.731371643155679	0.464552180990635	0.300407794075019	0.816002874928349	0.0158700007937116	6.0326087285348e-15	7.78320383016575	7.07105689996138e-15	-0.207666164156366	-0.510105673121968	0.0996422480768689	4.30628420281355e-05	-4.15174287602185	3.29952849289154e-05	-0.10037314357202	0.328194686036879	0.430021515041249	0.0118986184868555	1.24262128129561	0.214007423979601	-0.498527681690759	-0.75282535387438	2.76051574351992e-05	9.38537919532032e-12	-8.23022124619057	1.86867974819498e-16	-0.47019412739926	-0.778338309581397	8.84322693261792e-05	6.45256410939608e-13	-8.35054023095755	6.79514422977737e-17	0.312288169052504	0.773030213982947	0.011996738739678	1.15866814991364e-12	7.23750850957516	4.57002082103445e-13	0.458538804039439	-0.103698366067101	0.000138694260921142	0.438550459511678	2.20790189702026	0.0272511125829344	0.150346907744333	-0.504172749338352	0.235691797424702	5.45933188661824e-05	-2.09268708961407	0.0363770964862474	0.0164455202992875	-0.0793268927953776	0.897373618568758	0.55390526899136	-0.329069241900948	0.742103352113808	0.249187712113199	0.379311863987699	0.0470716242716065	0.00331976710907601	3.52991743303197	0.000415689372832357	-0.0269748803046828	0.38902729407315	0.832431376109317	0.00254354763888791	2.02274707198628	0.043099231069358	0.556854898602884	0.308614194299718	1.76550000612401e-06	0.0184220960390839	5.18607765420813	2.14769286111519e-07	-0.171385269524972	-0.0566297534685503	0.175703751729106	0.672857101369851	-1.26372128502616	0.20633008259323	-0.107035761556608	-0.535728631640313	0.39988224613115	1.46687885324747e-05	-3.76333001549701	0.000167665707178612	0.333561161803136	-0.393975543407341	0.00707043049965131	0.00221405050078815	-0.272829566886686	0.784984230378549	-0.10373345473825	0.0285594860680403	0.414662823848593	0.831474254351688	-0.428484857313533	0.668298155883723	-0.146349665901652	0.65080506218488	0.248521605741293	3.192787095093e-08	3.2891445794483	0.00100492388141313	-0.405050898834778	-0.321139785314669	0.000899949216947277	0.0139722401701937	-4.15397087225045	3.26754787612058e-05	-0.0906986077838277	0.350569394217276	0.4759948108622	0.00697694893614285	1.43080085722483	0.152487297352581	0.26467733708988	0.111061912422109	0.0345547607742606	0.406549002795682	2.09971477815289	0.0357539388058457	-0.0781276849053534	0.380701187780374	0.539451987925918	0.00319726065888844	1.68536971244509	0.091917263382405	0.439908468181806	-0.0473486734700981	0.000275576276799066	0.724129619881451	2.37790478220878	0.0174113212831493	-0.0301262085550276	0.0535543255974014	0.813189669621148	0.689697375943577	0.115867838711518	0.90775728496773	0.0220062062475559	0.759887530948074	0.862965295193047	4.62407577786924e-12	5.39261123482806	6.94410851972941e-08	0.369928656276397	0.342724194698067	0.00262442069654836	0.00844913576888135	4.05218604116501	5.07412904334444e-05	0.217593612247912	-0.519593623911569	0.0841314604621289	2.91943739376809e-05	-1.81556423466295	0.0694372441208051	-0.148195284039873	0.25252258748961	0.242539784868697	0.0558235847854932	0.534527701226779	0.592976489309932	0.367770963773306	0.0844692026743276	0.0027923310407757	0.528418051560253	2.59631934682703	0.00942284417686406	0.388406032490172	0.310834511018466	0.00151641654786066	0.0175551328875074	3.98339993814579	6.79362832729688e-05	0.242112216604596	0.262918388665298	0.0539165269529747	0.0461552433012217	2.80001958740578	0.00510995058303486	-0.345387006651847	-0.10877360828904	0.00518649534446727	0.41634553792272	-2.58335071379204	0.00978458021765292	-0.357306700882117	0.0173652268895295	0.00375004442113363	0.897056639783514	-1.98930515972433	0.0466675305166695	0.275038719012949	0.0632776223989947	0.0278385597333336	0.637004688603592	1.90709935602073	0.056507722639929	-0.212611073377457	-0.0487859419347122	0.0916591807748576	0.716103461560712	-1.46046116949702	0.144163371963152	-0.0596483885619683	0.098788559810943	0.639642007833407	0.460647529330035	0.191947567117533	0.847783276972363	-0.176606048838166	-0.160861550348801	0.162713741562964	0.227705299739695	-1.85237695430835	0.0639717122291475	-0.337719946612525	-0.273591066481874	0.00634887917242445	0.0377019600734391	-3.44270568869896	0.00057592571074532	0.170961828709815	0.169719502515081	0.176789485629051	0.202779846805021	1.86816131999768	0.061739588457888	-0.282297669636361	0.190839728032339	0.0238179884702458	0.151292919678608	-0.593273645275347	0.55299803335828
Guca2b	3	brown	-0.00386801795911583	-0.0178986491025862	0.975800393569717	0.89391236715773	-0.116257184453974	0.907448717308903	0.124241294007888	-0.164107504500927	0.40015408310392	0.292999343253713	-0.150873660111716	0.880075378797444	-0.467845877443634	0.392913899295828	0.000913137051298062	0.0100538596407638	-0.549362625868104	0.582756617265527	0.147247971832277	-0.0286864198097365	0.245597656297554	0.830736245224627	0.674009645205964	0.500305181635045	0.121438054215091	-0.121652338865986	0.339122380320007	0.362984268980305	0.0325641892766889	0.974022127492595	-0.268351707120533	0.180897639081627	0.0320331811441307	0.174169848841493	-0.563746721902577	0.572926515383802	-0.00308266593547981	0.249540711391487	0.980712764236632	0.0588810794642941	1.33176192048719	0.182938434688233	-0.22635444195562	0.145663540235052	0.0720869847585522	0.27526267106687	-0.506198388968145	0.612717385857256	-0.0361942118189659	0.16295470284204	0.77645647054428	0.221632201627774	0.668422637694738	0.503863849192985	-0.20683688976952	0.292617843994674	0.101032455566761	0.0258114901589736	0.426524430532637	0.669725750014098	-0.0691236742635663	0.228299263380256	0.58730862982933	0.0847672811082433	0.844236911373975	0.398537032195208	-0.187842753936853	0.205705113089062	0.140412155257671	0.124758964150221	0.0444783863673412	0.964523080104119	-0.10090549633203	0.239879522147464	0.431348770115091	0.0722928871293337	0.723764077315131	0.469210586732997	-0.0635815196644749	-0.712176399327426	0.617686006150769	3.64094401990706e-10	-5.07231687345355	3.93001263745671e-07	0.457867521852252	0.693425792883408	0.000142266445416814	1.60548523036389e-09	7.27558962767805	3.44910603499261e-13	0.321553136184837	0.171301819147636	0.00957170067513882	0.198539346670402	2.77164212506884	0.00557743182611234	0.175422461800987	-0.369381415699857	0.165594818587109	0.00432325700503116	-1.06463156166666	0.287042691425129	-0.0695232460987625	0.17880776449849	0.585144838462491	0.179282538027754	0.56872882264208	0.569540184585998	-0.706579134947601	-0.570262321498185	6.86129986839474e-11	2.96734465553641e-06	-8.32983459679844	8.09553799549022e-17	0.146715096362987	-0.085008630616643	0.247329291372586	0.525778534265489	0.371901473547256	0.709966207971659	0.189334291977604	0.797803137354492	0.134026556916914	6.52071535568372e-14	6.8482186596807	7.47752142279112e-12	-0.463744883493364	-0.0693417721786734	0.000113664964949718	0.605003576574221	-3.16292890111926	0.00156190472190298	-0.219251758576758	0.267170878914085	0.0817375314022435	0.0426177279935624	0.208004089911034	0.835225773911153	0.221182938483879	-0.231851826789938	0.079017720081952	0.0799041129106165	0.00262261543061117	0.997907458037782	-0.243440152826567	-0.247701133596455	0.0525735054410032	0.0608338181305115	-2.72173722061208	0.00649397580799317	-0.194557305879085	0.795992452266077	0.123427836392074	8.15433083075688e-14	4.65768576797082	3.19783822360588e-06	-0.584349729300151	-0.726356302604181	3.99047869941746e-07	1.09428435922386e-10	-8.59839020453239	8.08420265318424e-18	0.0419402360035755	-0.116071288786923	0.742114983002242	0.38557634972567	-0.383321871495216	0.701481124379015	-0.551341606403557	0.108827085414829	2.34160344448861e-06	0.416115060073955	-2.87557364844571	0.00403294048658075	0.380634365529448	0.788377312363423	0.00191727318217707	2.0385532753911e-13	7.87828578676876	3.31902902316957e-15	-0.529834670956319	-0.0254641260741183	6.72423190153908e-06	0.849514344223402	-3.41928187995398	0.00062786647721916	0.374310410677316	0.760769401181877	0.00231087435416263	4.22569250424336e-12	7.47163255078451	7.92059271639749e-14	-0.525179810003727	-0.539670835663153	8.36989350807981e-06	1.23313069681677e-05	-6.44303237642059	1.17109700394172e-10	-0.226317969546889	0.235818438584313	0.0721341046144976	0.0747376824311714	-0.0105167183363529	0.991609027484898	-0.190461977199787	-0.733497542679249	0.131682021290847	5.80467498282098e-11	-6.02776020915163	1.66247458436735e-09	-0.144077031792986	-0.647740661667368	0.25602468842506	3.88796642282888e-08	-4.88965352166356	1.01013616359924e-06	0.446820713719343	0.756273577397198	0.000214585890602627	6.66257964336164e-12	7.9016429880972	2.75250850994904e-15	0.207672507805586	-0.246037754691314	0.099631671161023	0.0626441456267037	-0.15583910968661	0.876159842145017	-0.269215795762708	-0.587698983683136	0.0314630832797427	1.23323885350496e-06	-5.10403706196595	3.32483114356491e-07	-0.628150382912448	-0.0603027955281014	2.75409188863734e-08	0.652952254002604	-4.43046779543977	9.4028889423313e-06	0.148715246172357	0.316504265833622	0.24087252560907	0.0154975961032101	2.56852706552933	0.0102131736254639	-0.15663350615709	0.35645524230694	0.216452242809123	0.00602468008536863	1.09343684040164	0.274202045747049	0.423920750148714	0.145907055647825	0.00048177058763405	0.274452233470289	3.29681980235989	0.000977862178003608	0.406040508821933	0.077819711911805	0.000871715673738292	0.561484786884803	2.81154934476933	0.00493035275777203	-0.300672552242325	-0.553304722614318	0.0157732106805209	6.65026203390064e-06	-5.0247510212477	5.04086073856976e-07	0.291368648950935	-0.488808046433675	0.0194943522832786	9.89245346415836e-05	-1.15760072623996	0.247027012765476	-0.299646605962836	-0.140341002346606	0.0161511184760405	0.293373535462907	-2.46871889304843	0.0135597691896958	-0.254875541136158	0.658588624878687	0.0421011551101957	1.91630473390481e-08	2.7308930162393	0.00631629718792846	-0.0851665858278343	-0.0786593257919923	0.503418006068791	0.557256403022709	-0.892426645800829	0.372164294272526	0.466972820112959	0.49479214332264	0.000100307685430762	7.87439470156511e-05	5.68839557767113	1.28238489155483e-08	0.420929441779427	0.186347833638723	0.000533235913743232	0.161336345417112	3.49664769813821	0.000471143598310335	-0.09556358688166	0.390649788385581	0.452554909599781	0.00243099644981675	1.64939314425079	0.0990671183367265	0.320831537488438	-0.238438107705598	0.00974391433083308	0.07147371727377	0.565236031754126	0.571913231777415	0.0647959160799532	0.112928795087311	0.610972461788442	0.398656715139543	0.961397419075713	0.336352381496183	0.186276168133965	0.736168107916955	0.140543055562173	4.55557502700661e-11	6.03431626242593	1.59637149258506e-09	0.329096145391845	0.274945063723451	0.00792411462236438	0.0367276004058727	3.3964323606939	0.000682704280616329	0.266341680614409	-0.461180328516439	0.0333928133553001	0.000269023212541489	-1.11988595675801	0.262762363381706	-0.0973937674024854	0.352983659098465	0.443904534180924	0.00657151305858018	1.40777022545063	0.159199119603904	0.29194214858362	0.0185891385353357	0.0192450896349463	0.88984467169839	1.77253603169085	0.0763056196238379	0.383807106921679	0.384895636351057	0.00174339079647782	0.00285136158644846	4.39951481508338	1.08493170894545e-05	-0.10415316999833	0.217823284823132	0.41276695960829	0.100471953213424	0.589368070475463	0.555614390702861	-0.149041393449864	-0.198070221098306	0.239830761939646	0.136110955402049	-1.89818218097836	0.0576720872953531	-0.134720618050128	0.101114855632331	0.288521424033118	0.450103116767338	-0.217796416040726	0.827587737123873	0.320320394520721	-0.223260758223725	0.00986752552626352	0.0920605233460453	0.646898037970948	0.517697935745499	0.35936012245437	0.0105989587289897	0.00354189422421867	0.937061029113947	2.15040632885558	0.0315230881718507	-0.0977267453916201	0.195895133696153	0.442340674275654	0.140552381135132	0.504291395771898	0.614056622916055	0.0697431911731069	-0.294718632314959	0.583955319628111	0.0247176580041278	-1.21822143484953	0.223139836268467	-0.0131740390482251	-0.067749589959172	0.917709351680651	0.613337738122855	-0.432401338898523	0.665449745176328	0.379570117579337	0.26498347004059	0.00197898666754409	0.0444084399467479	3.66107582384993	0.000251158409293174	0.191716593982022	0.154750394028879	0.129110173936196	0.246092918276915	1.90630123719734	0.0566111338317788
Hivep3	0	grey	0.0478282518570036	-0.0269056571588105	0.70743761231227	0.841102818509972	0.124094044885252	0.901240813208088	-0.027080345584748	-0.0241271774201747	0.85502871089951	0.877946691667085	-0.239166182547341	0.810976724208925	-0.0574798123793058	-0.321487712356774	0.701150290837131	0.0378872956565828	-1.76353872696719	0.0778096716068406	-0.0647400332414396	-0.119407853089114	0.611280705168829	0.371971228112828	-0.995838042049119	0.319328843203627	0.0913856879892969	0.152468503161184	0.47264554071716	0.253211460532205	1.32336540186488	0.185713891692866	-0.046814506354956	-0.020445082521073	0.713368291190041	0.878925506024763	-0.369043091238107	0.712095606026181	-0.0253406881738962	-0.0527875460322801	0.842449060773037	0.693919854460872	-0.420706514727137	0.673969403393658	-0.0629735947218202	-0.171041571351882	0.621058581272551	0.199232423357511	-1.26513786349984	0.205821911930853	-0.0342833074406041	0.164108533767108	0.787975905989165	0.218333169684036	0.6853485979038	0.493123971938972	-0.0614225504256945	-0.0291440962746165	0.629698424552503	0.828076465498789	-0.496677084154782	0.619416784835508	-0.100805949213133	0.020293437253018	0.428025439115596	0.879816876035683	-0.455779084386592	0.648548845918123	0.00726364152261077	0.0402041356798778	0.954943827887456	0.766519992769688	0.251061447930914	0.801766601545573	-0.0457702150940684	0.0852588238955984	0.721689499306566	0.52831577410067	0.195238119520118	0.845206538160882	0.00211957694612115	0.0396066173718154	0.986737833648682	0.767852843024549	0.221489533094997	0.824711285613662	-0.396215256458645	0.00152350662607057	0.00119112500916405	0.990944120426779	-2.3256743511031	0.0200359297964386	-0.312097364808449	-0.0591034074656697	0.0120518073857794	0.659426401373487	-2.11076055747514	0.0347928979251366	-0.200880510262926	-0.0497873285673704	0.111465188919609	0.7105293290894	-1.39754255325992	0.162250479617743	0.469389672917877	-0.0423389598642867	9.1269968874443e-05	0.75233175645203	2.61142067267535	0.00901669038763753	0.0410847837023861	0.166282678553875	0.747197842077818	0.212210480032631	1.11701130317256	0.263989492314353	0.0482399883888784	-0.00603754528059494	0.705033757809108	0.96412323272436	0.236849448809671	0.812773588163972	0.0846200520077348	-0.0618091184150478	0.506170741488726	0.644857239783822	0.144793348148437	0.884874034287973	0.139075269247278	0.149021595497207	0.273074237271838	0.26422664976007	1.57385388491705	0.115521233197745	0.469547918081177	-0.020419496324045	9.07052207280264e-05	0.879075891103865	2.72865672318233	0.00635928641111893	0.0342668438987958	-0.0137377703738948	0.788075353299796	0.918478077989912	0.118166419561055	0.905935796809152	0.282563791330846	-0.0259792319783643	0.0236804583432665	0.846506667685031	1.47974690857491	0.138940801979898	0.050025013990717	-0.0586433672821481	0.694645646406691	0.661916275131235	-0.0319078144576925	0.974545566778177	0.339988015215037	0.00197966583947829	0.00598328422325266	0.988232832531052	1.981903734372	0.0474900159150532	0.452459883963755	0.117637024491255	0.000174277179327014	0.379155488573607	3.34126667656132	0.000833970786934689	0.0430442727756555	0.00160772324728179	0.735571316945189	0.990443550876642	0.248315826852612	0.803890054365423	-0.272244344698126	-0.126998247537676	0.0295315315402444	0.342117705884646	-2.23065972566761	0.025703677319057	-0.0955515518874782	0.219722106055811	0.452612098882195	0.0974694123907293	0.648295169066401	0.516794057998851	-0.330477017200264	-0.0741088819804434	0.00765096272105839	0.580351467763847	-2.30463558564148	0.0211869912279981	0.290969447707724	0.0419926989623435	0.0196694783928776	0.754293453409367	1.89057692168593	0.0586808433713705	0.30062583063083	-0.00859901324174778	0.0157902542407523	0.948919512414816	1.6816592861154	0.0926349271919402	0.560666810483138	0.0408180033067883	1.44802160911632e-06	0.760959974186445	3.74498651838972	0.000180403462920708	0.276040958438139	-0.0186167335016543	0.0272515885376754	0.889682166769577	1.47933450490808	0.139050935224562	-0.281293403137833	-0.00551932764201533	0.0243430910792071	0.967200858088029	-1.63876888093669	0.101261402443322	-0.259353060519972	0.0174522578281476	0.0385003667325058	0.896543524716313	-1.38540839901753	0.165927624233925	0.106536218705926	0.017828494197764	0.402098057743275	0.894325805704954	0.68977763825121	0.490334033221704	0.125710378232763	-0.0692017731416786	0.322274151301261	0.605734407748951	0.336880538970793	0.736206956353255	-0.252303762196422	-0.0353423531956432	0.044292107075135	0.792255898771464	-1.62286079362086	0.104619166340177	-0.00286325731954983	-0.0487077948527901	0.982085298720038	0.716539084850214	-0.273883523429744	0.784174134019893	-0.32570295439196	0.173461086141847	0.00863180156459388	0.192854985672916	-0.954735122882022	0.339711663308065	-0.107241276558633	0.0124481030245408	0.398972731361998	0.926108721486929	-0.533526509990287	0.593669165027222	0.332031943491882	0.0121866593817822	0.00735326756591272	0.927656447962329	1.98598142717572	0.04703538622583	-0.275941035860596	0.22872383947407	0.0273096376750264	0.0841741026147848	-0.345167766014359	0.729968250276888	0.234452953128462	0.170877957341118	0.0622178916374795	0.199669030219341	2.24327740597568	0.0248789314229274	0.278113110455511	-0.054513278511912	0.0260709982420785	0.68442985690989	1.30160962842755	0.193049866691354	0.283472213162572	0.00296711018029115	0.0232160432279348	0.982364221838861	1.6384458271251	0.101328726022398	-0.153755714985106	0.0476756398507505	0.225117928665401	0.722301106141791	-0.610451863863858	0.541562520935005	-0.34260709048193	0.116722630333001	0.00558423995731767	0.382897478218555	-1.36746709280868	0.17147894499762	0.124309576012125	0.00629423788073654	0.327738591708908	0.962598959432751	0.729031380798961	0.465982467039048	-0.319472390914724	0.162725736177039	0.0100756077515463	0.222290972578722	-0.974473868985266	0.32982130758517	0.0877348148254657	-0.0301185537925051	0.490586581581791	0.822419841662229	0.330325331977145	0.741154154036063	-0.0123446605193394	-0.0364767089780873	0.922873700433107	0.785743917057686	-0.261837928319371	0.793446396303351	-0.3848064831103	-0.0457658423127247	0.00169162693753631	0.733002881259535	-2.5011223626244	0.0123800395904224	-0.16745615622526	0.24664446560449	0.185966129984634	0.0619788797748259	0.3913739148561	0.69552087066937	0.162510464187717	-0.0816639362743119	0.199489180032148	0.54224971426424	0.47982453683748	0.631352164009642	-0.364989288740232	-0.120086992544599	0.00302288817164584	0.36923788980422	-2.76891554013299	0.00562432131231369	-0.233855362415173	-0.184797835773061	0.0629067226502646	0.164913204196108	-2.31582124143567	0.020568030949396	0.198300342789809	0.135780022782187	0.116233902585985	0.309498221594634	1.84185816719818	0.0654958990439999	0.525568025902261	0.0286945160982752	8.21947531161011e-06	0.830689177280206	3.40346391007431	0.000665372027710113	0.518080249512285	7.57944496539301e-05	1.16159706715897e-05	0.999549460632765	3.19469489159048	0.00139978738281289	-0.290716299395195	0.239916711066459	0.0197812253621464	0.0696822541185099	-0.371946773919734	0.709932478900023	-0.095631691686425	0.0750910912339659	0.452231356326892	0.575329664624414	-0.135992789182044	0.891826981405622	0.254537914445129	0.067722484379501	0.0423835811875487	0.613480046214506	1.80796471602101	0.0706119922793518	-0.0424410042622749	0.078555027483476	0.7391446255103	0.557780838609501	0.18008879740241	0.857082857203275	0.280623822649554	0.00121166390518429	0.0246986071876742	0.992797690241889	1.6119270007023	0.106977825838404	0.0770657395728009	0.148460920891623	0.544995680703947	0.266048316886154	1.22136685325217	0.221947151480469	-0.0202073479324591	-0.0185004097533726	0.874071680632258	0.890367220102777	-0.210431207093604	0.83333113815132
Edn2	6	red	0.0616292814925696	0.120591873583287	0.62854396939039	0.367213787240181	0.984805457315539	0.324719639490879	0.0831424771687058	0.0255765615284779	0.574239851032349	0.870675022380315	0.515487991303319	0.606212059026127	-0.249720402260856	0.035344186838802	0.090487115784788	0.824147892269485	-1.05198490743919	0.292806474135447	-0.329025282412093	-0.00770343599625265	0.00793835906734073	0.954233475167287	-1.94346246762756	0.0519603059765114	0.020877743743626	-0.281955107915656	0.869929621147137	0.0320108190491153	-1.41724341934654	0.156411771281539	-0.348959354005628	-0.193393995438117	0.00471215460562534	0.145792606562669	-3.0645016522763	0.00218032970031956	-0.301999131868061	-0.217097534668482	0.0152958310772774	0.101638319175377	-2.90291994391344	0.00369701129367711	-0.0227525794001279	-0.0752449529206892	0.858364708101884	0.574544820134593	-0.525615728680325	0.599155226170333	-0.301841242886112	-0.361801627995414	0.0153519901553245	0.00526045555283859	-3.73985830148483	0.000184124020140373	-0.412984909830704	-0.243846870671919	0.000695080163010524	0.0650944446022623	-3.76223169425396	0.000168403927897654	-0.357159903045714	-0.278085535085953	0.00376533207704106	0.0345477843928637	-3.59155027421443	0.000328716746982676	-0.403108258912827	-0.199048143495064	0.00105405940912659	0.137706697126464	-3.4180836468413	0.000630637223537608	-0.30721166874306	-0.26921822676107	0.0143201169688886	0.0428591834625512	-3.20071498174924	0.00137087061402227	0.293694326623027	-0.24879521099436	0.0185002978535347	0.0596662477476134	0.340111279896095	0.733772727480939	0.835668166728847	0.495952902116419	8.79156967100321e-18	7.52979654215283e-05	9.59645404566102	8.27420875690293e-22	0.85393284313231	0.836974533172937	3.03478192909563e-19	2.7421380824833e-16	13.4817662487912	2.00254850106965e-41	0.734970401041427	0.428317167167402	4.70220421656059e-12	0.000795984456360056	7.65327717536927	1.95920985334546e-14	-0.591767231209876	0.819825666136772	2.60879749896413e-07	3.53866856750715e-15	2.33028516454635	0.0197910843310283	-0.300721824776741	-0.1951506112734	0.0157552536721985	0.142097303588264	-2.77380655221255	0.00554046130640211	-0.287211572800768	-0.401074855883855	0.0213847407471436	0.00180771551251952	-3.89392448076997	9.86353681611378e-05	-0.313229579540048	0.144007389564554	0.0117282088904301	0.280816595194582	-1.03728713037387	0.299602061775284	-0.605175556815528	-0.155682033248025	1.17699871799648e-07	0.243226218546288	-4.73507190164067	2.1897745378231e-06	-0.681796439876987	0.147094214122922	5.56764912836546e-10	0.270524004346136	-3.85092215310131	0.000117673902146597	-0.252172164303356	-0.116274313598782	0.0444066958679129	0.384740146170825	-2.05304751058072	0.0400679699039473	-0.783443405671573	-0.479232112128572	1.98410877937308e-14	0.000141286741872184	-8.63177005595887	6.04097354961226e-18	-0.40613558843822	0.326644888061593	0.000869045682808914	0.0123298379183815	-0.605387765583581	0.54492137819667	-0.669013594530452	-0.247394977552166	1.51674297787321e-09	0.061163816543318	-5.84089723557108	5.19204259768672e-09	-0.694864868727951	-0.666544382036175	1.89471138563707e-10	1.11967678821598e-08	-9.03026221535741	1.71260928829208e-19	-0.369891444050124	0.109907622362525	0.00262723848634612	0.411473838203513	-1.57801269628959	0.114562693064065	0.391262882131598	0.292951945737813	0.00138915625309441	0.0256348558395324	3.89803783599263	9.69752672668587e-05	-0.0859411163522009	-0.0109908698625651	0.49953016783245	0.934738739880701	-0.537843738717996	0.590684932763826	0.868434446225052	0.412406823170796	1.48693753752188e-20	0.00129582234327687	9.70698171287904	2.81550976988078e-22	-0.759127849351024	-0.31176108232801	3.61762686510021e-13	0.0172037632981256	-7.24169541728769	4.4311010528261e-13	-0.305743591384333	0.178462100254663	0.0140147295918049	0.18013852944126	-0.803987097829658	0.421404426405574	-0.686258659942386	-0.193168885958244	3.87753113106638e-10	0.146271283418465	-5.71681065994765	1.08541942339572e-08	-0.44696216055151	-0.493077138747062	0.000213478328113103	8.41013244665316e-05	-5.53555918729786	3.1023694338866e-08	0.436664074089114	0.362669686070171	0.000309344679238709	0.00514476793758951	4.61681955586018	3.89665804865236e-06	0.561813810261442	-0.294656692317603	1.36351397303343e-06	0.024749340675923	1.93139309765683	0.0534344580953193	-0.1750566752072	-0.396697201329127	0.166492742156334	0.00204953474808351	-3.20578404661178	0.00134695033792363	-0.401636175410552	0.73517254215711	0.00100383258430418	4.98793752327127e-11	2.60380905496872	0.00921941044783012	0.768258211585216	0.329445412655617	1.26748590389106e-13	0.0115601596822074	7.4679848280754	8.14322299653657e-14	0.00869614273093228	0.223010405069258	0.94562702201327	0.0924353098744228	1.24864766726626	0.211793969628918	0.652796231093262	-0.181522997795411	5.05146133091468e-09	0.172660763206103	3.37243167793214	0.000745075694355035	0.633149777269564	0.526928389755107	1.97615450925877e-08	2.14441861310365e-05	7.25740821242565	3.94577557328632e-13	-0.70978608425046	-0.532741220838258	5.1507936700681e-11	1.67068566525412e-05	-8.08019656156781	6.46624617336387e-16	0.721734908658144	-0.397423326563095	1.70904083416133e-11	0.00200752824795243	2.84813512029214	0.00439762490257473	-0.299038184351558	0.0554131330320144	0.0163788771769428	0.679500504994711	-1.42392987713806	0.154466772040027	-0.685188677655213	0.0342673256232495	4.2313830792079e-10	0.798440344050422	-4.48900924437076	7.15551924737995e-06	-0.672615477123652	-0.500345843931403	1.14931687662948e-09	6.34742231255251e-05	-7.44963085429392	9.36017611355397e-14	0.316747550397055	0.0904479299216338	0.0107702401592844	0.49953477758011	2.30629849333948	0.0210939592778803	0.733012616158409	-0.137421635603543	5.71851309905028e-12	0.303630153370347	4.47521848053899	7.63332162595381e-06	-0.0975085727861315	-0.170419414995762	0.443364993191147	0.200896280510573	-1.45529542267381	0.145587493304179	0.753470244680237	0.218301875578392	6.77174550616605e-13	0.0997084986391998	6.63565120165752	3.23072996902111e-11	-0.0285634857882123	-0.160295389743082	0.822718508615048	0.229367600877961	-1.01466035485763	0.310267758433339	0.193972131013501	0.153018509150555	0.124582513220175	0.251483046433263	1.90995805814092	0.0561386137737038	0.853851654108145	0.515690481381895	3.08360426805393e-19	3.43044074076641e-05	10.0907136940564	6.0726378152277e-24	0.613716605688288	-0.0351029476384823	6.95272423613529e-08	0.793632071286987	3.79435938396043	0.000148025141901455	-0.634366358530669	-0.157603316950571	1.82116505922562e-08	0.237386653555506	-5.00949359871888	5.45734418163984e-07	0.842549573345076	0.693474792385249	2.60087596533034e-18	1.59950568805521e-09	11.3699972422469	5.89894525845235e-30	0.0763472612964979	0.790976343256345	0.548761950739137	1.49746820250626e-13	6.10916811667461	1.00151787961391e-09	-0.551754099260345	-0.389107092507751	2.29304707972477e-06	0.00253790553946025	-5.63049375356855	1.79694449417425e-08	-0.604904274804495	-0.0954601621555223	1.19654126706446e-07	0.475965015001441	-4.40881396512185	1.0393825840868e-05	-0.680627162799394	-0.219474678982698	6.11488997968652e-10	0.0978566590190078	-5.80336821673644	6.49958403421847e-09	0.783908175768314	-0.666500310844982	1.87026488132009e-14	1.12306486318165e-08	1.61979282569217	0.105276787935754	0.0961195461046768	0.123104788239572	0.449917383331769	0.357239748892243	1.19155853866976	0.233434390403566	-0.20064399349624	-0.0831746777621025	0.111895950778538	0.534779060787364	-1.57364077316945	0.115570521411821	-0.3293490480429	0.0264664722886974	0.00787345956215797	0.843663697089364	-1.76464052274562	0.0776242004640584	-0.673090170768016	-0.555110306686436	1.10774051297019e-09	6.11552328527476e-06	-7.85645739314685	3.95150194738096e-15	-0.400231939460004	-0.00904632756552792	0.00104960674376868	0.946266158412931	-2.40818491984424	0.0160320582097062	-0.134709168573478	0.16947161398009	0.288562781120327	0.203449942658452	0.15087993320276	0.880070430240705
Foxo6	13	salmon	-0.123916713819907	0.178869470726427	0.329281592201311	0.179130040817322	0.263277279967245	0.792336870092755	0.073196919279913	-0.298245564460532	0.621009862744383	0.0520691348187109	-1.04101642804311	0.297867923867135	-0.37704013083502	0.223384756559712	0.00898956936674128	0.155011381380459	-0.865121566794601	0.386972068608739	-0.241625903962307	-0.256244194875663	0.0544152987707697	0.0521894422464166	-2.75927531238313	0.00579297081450829	0.303559169996511	-0.121959089428745	0.0147503633254024	0.361766391525735	1.09655908308429	0.272834182276171	-0.155365181829926	0.00602142873141943	0.220242136879265	0.964218939154965	-0.840236690718377	0.400775690157974	-0.0804195062219225	0.106058362869159	0.527582652060364	0.428143817895283	0.114600765824339	0.908761572669929	-0.119812648464885	0.0568201101326778	0.345674437794853	0.671819879219241	-0.369320450402924	0.711888884140013	-0.0583844073081027	0.0392863507169227	0.646765061953381	0.769678196219861	-0.117449862449735	0.906503572937081	-0.0981357778805209	0.104360780898508	0.440423833578663	0.435615287633986	0.00608220161874966	0.995147135153209	-0.118867830378132	0.0743212848285426	0.349518947108698	0.579263810577472	-0.270974098061824	0.786410953956421	-0.084283172621296	0.0256715290031122	0.511341169797561	0.84965937082103	-0.331923714303164	0.739946863165797	-0.0773734686813945	0.122385798513331	0.546681969474474	0.364439797396156	0.216865247383307	0.828313361640183	-0.342960870282658	-0.506354111590209	0.00553217474674313	5.00584539307427e-05	-4.94184241533905	7.73877557602358e-07	0.213514681398052	0.574017084777738	0.0902561510593591	2.46663048033454e-06	4.6653381412865	3.08109944588988e-06	0.0892924836017531	0.399779982436004	0.482888545653925	0.00187643882424883	2.73884076376816	0.0061656228077541	-0.0493651645833636	-0.0274414166236898	0.698479304601279	0.837981031335043	-0.420319989318117	0.67425170910086	0.304330917273243	0.434489213844762	0.0144867617875637	0.000654628133768343	4.21262594471484	2.52418885556294e-05	-0.198288361207981	-0.381023772426784	0.116256406218084	0.00316939598874077	-3.24209467717951	0.00118654596778283	0.153052500584406	-0.136997759989378	0.227271713377143	0.305138394058455	0.129398354597435	0.897042449577259	0.377746297538346	0.516515019884144	0.00208889200606294	3.31606582161113e-05	5.23727722695771	1.62962818303901e-07	-0.0055739837939328	-0.0664545937427847	0.965132919881852	0.620152411538654	-0.383198628651089	0.701572494743727	0.195855750728543	0.295255126832554	0.120894850238376	0.0244446652014104	2.71502801676374	0.00662701638500385	-0.116377669970617	-0.248777017981182	0.35977775560333	0.0596855139018518	-1.9955297054275	0.0459851376327986	-0.151113043159028	-0.416497582385407	0.233285954788748	0.00114579881224875	-3.19435623603749	0.0014014306647534	0.123112349376279	0.57654448135387	0.332455103222504	2.17527962245122e-06	4.1669072818875	3.08760004828751e-05	-0.336826519011875	-0.527118101512472	0.00649818967948214	2.12717224893278e-05	-5.05314231186924	4.34599822547559e-07	0.097627885012637	-0.42624732678016	0.442804659349344	0.000849225962355418	-1.86392472667806	0.0623322757833082	-0.256209801943098	0.174705521139289	0.0410001978907738	0.189632300983569	-0.524983539624957	0.599594633688611	0.268527736417332	0.552085559107737	0.0319163473772468	7.03558768463942e-06	4.82068882805552	1.43063365741153e-06	0.231033197478792	0.0571895365756953	0.0662433254373561	0.669808670593891	1.61293635471967	0.106758335859763	0.234386591523938	0.798713295830783	0.0622940835762286	5.82263170606689e-14	7.12417800497006	1.04703656654004e-12	-0.248194204913658	-0.452842745613999	0.0479873523081524	0.000357958564800464	-3.99504409416293	6.46822134798094e-05	0.479328673821186	0.313575918502625	6.1437593606864e-05	0.0165329143730379	4.62412486379932	3.76183220059951e-06	0.0298197293615608	-0.480600953943719	0.815056374246818	0.000134354709925984	-2.60542771250643	0.00917596338630274	-0.224834259132123	-0.582170114823537	0.0740719096735018	1.63815686945237e-06	-4.79634186681902	1.61589410091804e-06	0.429497549136295	0.574509408888824	0.000397713358836437	2.4071664061943e-06	6.0190147893156	1.75481838240859e-09	-0.259440357118326	-0.434465674324503	0.0384327852218407	0.000655121048353554	-3.94089126425586	8.11794210735912e-05	-0.511090677470938	-0.622076177502826	1.59258571150549e-05	1.86299150155576e-07	-6.99561025935457	2.64106782057812e-12	-0.110445746718584	0.276779687053493	0.384948967828448	0.0354407518542181	0.886343798602579	0.375432294229925	0.0434220482453217	0.408218275740077	0.733336492831288	0.00146747916161885	2.5356306158802	0.0112245061009516	-0.00325703690548855	0.395495770753228	0.979622007179885	0.00212076251130423	2.19529142768042	0.0281426994336843	-0.0529020680941883	-0.0405375443564605	0.678020227095603	0.762554185237022	-0.50944362311601	0.610441305689638	0.324581906306043	0.36012084122755	0.00887741859809507	0.00549097068145242	3.87002843235833	0.000108822661078151	-0.419874616890352	-0.706158309272346	0.00055254341965966	5.93587347862835e-10	-7.14556252120426	8.96280848736696e-13	-0.0933637223933756	-0.543389716691207	0.463074409523047	1.04476819598717e-05	-3.74362231850034	0.000181386238233506	0.47463047633112	0.0315159605854613	7.41904939171192e-05	0.814323759038994	3.03995782670838	0.00236611278317465	0.0856375728585911	0.603101269601143	0.501051980839394	5.43494491160234e-07	4.17148689707512	3.02618461149338e-05	0.0917328454523931	-0.284668133844761	0.470958098788902	0.0303263455112378	-1.03692474362344	0.299770931287289	0.51213912535205	0.358063178514411	1.51962814532876e-05	0.00578521228790902	5.13179498038155	2.86992010138767e-07	0.18962071253371	0.0616306197667653	0.133428106360559	0.645814382755469	1.39522975834423	0.16294656595705	0.21716076267389	0.313928736988804	0.0847654061526359	0.0164051247278791	2.94786031395051	0.00319981615407584	-0.091330872794404	-0.0377965248370794	0.47291227963785	0.778185612786049	-0.710025507627993	0.477688318518406	0.026970391539484	0.175903419946365	0.832458856914653	0.186566773587786	1.09077709224015	0.275370978707874	0.539586277393708	0.732264394460975	4.20563219714804e-06	6.48558122969057e-11	8.30065194043658	1.03541624287639e-16	0.073318341506566	0.386138960265971	0.564775956132721	0.00275542648084937	2.56394095142069	0.0103491149552728	-0.0485179588989145	-0.127576495822803	0.703412495113525	0.339906297106161	-0.949118811172072	0.342560188027184	-0.0134958547861066	0.092024562786496	0.915706379311559	0.492056378946023	0.413183517237745	0.679472163406229	-0.0280736146248096	0.24401439605542	0.825710868901574	0.0649044082027556	1.16143823086297	0.245463729189159	0.151383698539861	0.525660636114181	0.232440109420715	2.26303202558661e-05	3.94032228635166	8.13722136436154e-05	-0.120009253584231	-0.0874390835487159	0.344877759721727	0.513967820607822	-1.13528777116075	0.256254764301918	0.322418013545864	-0.169832430599876	0.00936878574664511	0.202475097155223	0.954083192651912	0.340041533022819	0.239998343915035	0.155096676919265	0.0561119338063637	0.245024710176619	2.19020650662933	0.0285092635748798	0.00903053854188273	-0.268093047580032	0.943539543892579	0.0418808126032836	-1.40386629777638	0.160358667190303	-0.0588878188516039	0.0564575222865448	0.643924299616188	0.673796082902546	-0.0291901393841078	0.976712945515742	0.512780359678769	0.197809049649184	1.47655142389353e-05	0.136638616238905	4.21479814975919	2.50001683959592e-05	-0.17189698740262	-0.181604261589181	0.174398153071483	0.172465361925955	-1.93841716954948	0.0525723473644503	-0.0671989299892353	-0.355423313183966	0.597781901023504	0.00618290087198572	-2.34123409323463	0.0192201117008838	-0.0784773593091467	0.0508234590757955	0.537632625776556	0.704777615831619	-0.168679394820019	0.866048827073337	-0.15285624358642	0.21585541418257	0.227875352991996	0.103658856809205	0.302661808940103	0.76214760547459
Foxo6os	41	lightsteelblue1	-0.211527568983506	0.268051683547123	0.0933640138529252	0.0419136408116214	0.258123404297284	0.796311669449474	0.314779243923015	-0.171370598314292	0.0293245643732038	0.271858989173018	0.779035187694794	0.4359589870523	-0.183486115754234	0.276726950967122	0.216994962568467	0.0760465860711825	0.390365666561526	0.69626617211169	-0.130827736838465	-0.306184435811533	0.302807826119652	0.0194123538026884	-2.40647637665864	0.0161072457217365	0.305654294122261	0.0298175909858364	0.014044170374832	0.824165955164152	1.91581928325006	0.0553881023712066	-0.360984728903178	-0.20560103387907	0.00338454459915805	0.121545732269157	-3.20838261815846	0.00133483785366838	-0.284673202379902	-0.21037647972508	0.022613917901124	0.112944014129688	-2.76010007399496	0.00577836579689056	0.0139725731880543	0.0246578885015872	0.912740259947509	0.854226188586846	0.208304793631134	0.834990988965726	-0.36553825612101	-0.0714667286627471	0.00297608988983918	0.593958343530864	-2.51273294842542	0.0119799983169246	-0.314273491759559	-0.126664163004244	0.011436537089083	0.343399424399769	-2.48494669931435	0.012957083315517	-0.422411209127983	-0.0881188625946787	0.000507148589116194	0.510688659179085	-2.97645797856763	0.00291599040921089	-0.257402184139567	-0.188602632848807	0.0416890369106767	0.160016096538807	-2.45528015180229	0.0140774831358295	-0.345938680692008	-0.0864781182230488	0.0054842148098284	0.522412652001439	-2.44734038114332	0.0143914854834384	-0.059343216238673	0.10459789161719	0.641358845437509	0.43456733150445	0.224714137985724	0.822201665357342	-0.0380980528782795	-0.109208451123652	0.765027113490347	0.414473560651128	-0.792414431972234	0.428119067080334	-0.0363310755874563	-0.0159386064879557	0.77563322507843	0.905473496544011	-0.286718260294676	0.774328054667735	-0.0502817372195097	0.0562044874457223	0.693156160527643	0.675176492267938	0.0175267937293261	0.986016357822333	0.305080122790309	-0.0109010491304371	0.0142347461341069	0.935270930148806	1.69678181122664	0.089737918732642	0.177793568372759	0.273678104843481	0.159860333037651	0.0376386888655904	2.48658702928315	0.0128975019135863	-0.225348624367126	-0.285399776840401	0.0733954748823994	0.0298849812384102	-2.82992348575765	0.00465591373042579	0.0216910153502809	-0.146904212285747	0.864909479367222	0.271150174071543	-0.662220072534405	0.507830191922036	0.100701991071944	0.163275017385053	0.428504407650634	0.22071289476027	1.4343646778204	0.15146822201769	0.254344201248616	0.256344224664651	0.0425463276053698	0.0520944861598307	2.83529575805636	0.00457832790848885	-0.251108345589242	-0.087192795759763	0.0453420034919753	0.515158503629099	-1.89121820749458	0.0585952218106963	-0.0501054404669693	-0.0322230724171772	0.694178894921653	0.810234286452308	-0.449776622529984	0.652871515871492	0.0927810805395308	0.0220013694511337	0.465882639716848	0.869786481008318	0.634512297698868	0.525746543736486	0.0896467398754382	0.230046867636798	0.481146781920966	0.0823466303503964	1.7399515383161	0.0818675278072398	0.222000826955535	-0.0882990169017177	0.0778877024072336	0.509821406377982	0.788522197449732	0.430391319857785	0.0286373538877509	0.361526548022703	0.822267505049522	0.00529758983065268	2.16306873771238	0.0305358931617093	-0.0259900662782745	-0.0525176108808873	0.838465266315537	0.695408536049253	-0.422892148899785	0.672373951250816	0.317727955544173	0.221941043904671	0.0105156704062952	0.0940496134465166	3.02672614960048	0.00247217816129365	0.00798292013888565	-0.00175696918948468	0.950080539664533	0.989556466999876	0.0351509458156796	0.971959377602319	0.0387909144101757	0.226708997141193	0.760879863755221	0.0870183379111272	1.43692886211388	0.150738207948528	0.787307747090829	0.280539897448422	1.20853792345364e-14	0.0329200171577967	7.45119651325441	9.24974628502329e-14	0.208543879168885	0.102777376930001	0.0981870969569807	0.442649694972871	1.72418307355892	0.0846747988039095	-0.135444704420701	-0.0246587998061913	0.285913841842714	0.854220859816754	-0.889295730259236	0.373844165603841	0.00043346700006996	-0.115931966321289	0.99728768566774	0.386150805277438	-0.613811559780907	0.53933985753623	-0.0392576396521219	0.0199819099459805	0.758089960084643	0.881648495500278	-0.112941273994439	0.910077113739225	-0.0178481161167976	0.1164679706771	0.888674324351733	0.383943532011218	0.519715432349446	0.603261929157816	0.175813840330345	0.130617771392615	0.164638014436612	0.328422706113732	1.68430298515174	0.0921231287931652	-0.0077252380235216	0.231619700137862	0.951689944386341	0.0802149844904234	1.20525394508369	0.228105282912055	-0.00411428246769515	0.150864724639181	0.974260186851037	0.258297273759586	0.781534166504192	0.434488389775376	-0.0266724351354264	-0.138811679831905	0.834283429997662	0.298717951439868	-0.88783649783437	0.374628707204669	-0.061461341110682	-0.225743153086133	0.629481737057337	0.0884082563606744	-1.55808946127281	0.119212042576258	-0.0438322595186308	0.0476300554377059	0.730912281699832	0.722555938300055	0.00802124699126089	0.9936000394967	-0.0429324830394746	-0.192674350046429	0.736233056575662	0.147326980411621	-1.27162671906536	0.203505778723873	0.735248354161643	0.209506978094975	4.57273341581589e-12	0.114474408927625	6.35928266979405	2.02698095350713e-10	0.0978153919933666	0.0683612444065491	0.441924856750486	0.610130244093832	0.908658800200405	0.363530258082601	-0.0680113749582916	-0.215805716108648	0.593350980083905	0.103740341317329	-1.53943322778376	0.123698567329566	-0.0586053284163242	-0.277245507064245	0.645517777766655	0.0351200408331114	-1.83314328951158	0.0667812648455094	-0.0152833903906584	-0.261552036086549	0.9045906484877	0.0473416552244097	-1.50202612286464	0.133090362503117	0.0514231025737319	-0.14253490079555	0.686548123317873	0.285816350419419	-0.4728301463513	0.63633436456464	-0.0496921214184073	-0.0475943661512905	0.696578773449916	0.722755474284584	-0.528938226228169	0.596848303213235	-0.0577542320551259	0.0351431913709603	0.650328241636045	0.793400694812041	-0.135883298639557	0.891913538759646	0.195400518858393	-0.0391160991903985	0.121778352554609	0.770649047707451	0.895027956947433	0.370772143386636	-0.0687283498632542	0.0359794934945079	0.589452968959543	0.788596509010231	-0.192799683824737	0.847115851114284	-0.100465575134578	-0.0848699578710965	0.429594783473118	0.526456457914859	-1.01143463265475	0.311808452350498	-0.0676237179037811	-0.0506071168680752	0.595463358265987	0.705977220392448	-0.645105085742093	0.518859088321098	-0.0564345502560693	0.0691827913042269	0.657815315430198	0.605833527445668	0.0521181646212412	0.95843453936077	-0.114284500637663	0.101104645138703	0.368542218863637	0.450149105199806	-0.102271658331516	0.918541050702551	0.0143666382481727	-0.0601641424665501	0.910289298977869	0.653699398961159	-0.238748117146242	0.811300903348526	0.479883800381419	0.194196261528766	6.00725988615171e-05	0.144096139536201	3.95182060835336	7.75588739163312e-05	0.340053480707049	0.0445705023206843	0.00597301230796796	0.739727044770477	2.20784174736684	0.0272553067523934	-0.0453836422604158	0.0355827146179077	0.721767993001	0.790874864865068	-0.0644935710622561	0.948577226005459	-0.311133013456255	-0.0999209669123308	0.0123334883118214	0.455497958339649	-2.32220539153653	0.0202218788224366	0.748204459558909	-0.0236580524769577	1.19573401452302e-12	0.860076484654027	5.26919395345446	1.37024122303286e-07	-0.0796354179144474	0.2454077622656	0.53162877626321	0.0633410072310314	0.881297108438759	0.378157030749486	-0.0919323467626734	-0.145007221323392	0.469989844339823	0.277454856071156	-1.28606005026228	0.198422105072431	-0.183561970471075	-0.286967886943294	0.146523282093374	0.0289570923884808	-2.59610993819459	0.00942858918280328	-0.326717235097886	0.196360370829373	0.00841470386363389	0.139593390775845	-0.835587027689411	0.403387269074242
Scmh1	19	lightyellow	0.0708069601650595	-0.0140361957445877	0.578217752098681	0.916713383736701	0.320619865104189	0.748498481590698	-0.207316991430862	0.00766216691280696	0.157395028514421	0.961107127846345	-0.974188260855917	0.329963072311875	0.527767249813645	0.3689626704651	0.000137686980502871	0.0161941908660486	4.51630888262459	6.29268573661796e-06	0.192677489378843	0.119778172639015	0.127166306893733	0.370479290060952	1.72322610430912	0.0848476448388314	-0.252049061535649	-0.312959874423205	0.0445141083310012	0.0167580827403455	-3.14776617935439	0.00164523238384366	0.321867531203586	0.169306049422198	0.0094975003653495	0.203898371842955	2.76271861986784	0.00573221592514402	0.257710284112066	0.192428103370926	0.0397906224109971	0.147854757350427	2.49905327280054	0.0124525589914716	0.0326972534973114	0.159668577545063	0.797571654673352	0.231217758608017	1.03429394785024	0.300998765341457	0.284144154750172	0.146564486655762	0.0228775084365353	0.272272179537849	2.40798652971647	0.0160407728609533	0.34878331191274	0.138911031098969	0.00473459972001781	0.29836884727184	2.76682001442692	0.00566059975082642	0.307521669665369	0.177892205412027	0.0134394729225267	0.181556241785879	2.72090793228655	0.00651028907073683	0.216703484889408	0.129804682953064	0.0880223467143079	0.335862829842833	1.90062788523384	0.0573507703653701	0.294682253929902	0.188084871184569	0.0190551570109831	0.161187224877172	2.67537062813377	0.00746466770197412	-0.309489843986379	-0.431855045453724	0.012826560728671	0.000711916790742284	-4.22717842054552	2.36640022767855e-05	-0.196734247838132	0.134339731545386	0.119203727917319	0.314706277525753	-0.394657051226734	0.693096003229983	-0.32647229673512	0.0786247507652233	0.00846668970178621	0.557430228223302	-1.46987023736112	0.141596901745446	-0.434036618824783	-0.281312199477924	0.000339415538484271	0.03242122420712	-4.11803629250138	3.82114529290802e-05	-0.0275891123856147	0.162801061933207	0.82867286506764	0.22207409884857	0.71554773306248	0.474270656911034	0.310504271041724	0.22546225694268	0.0125201881500662	0.088815736845343	3.00171726665379	0.00268461388110886	-0.190449870257289	-0.0876059809437709	0.131707026694201	0.51316174449479	-1.53824554640845	0.123988588423915	0.142622837833778	0.164738472890581	0.260905436003859	0.216546608313365	1.67927206481207	0.0930990327263455	0.514334068774819	0.550515435973281	1.37684039835999e-05	7.5624476806659e-06	6.44193704916214	1.17958209092156e-10	0.0563554545548894	-0.0862975887890475	0.658265131306511	0.519498107608621	-0.143675892487802	0.88575640866701	-0.0255924545036218	0.248866521115087	0.840904055968985	0.0595907796810859	1.20259795556659	0.229131939218618	0.39482165808293	0.344405912599991	0.00124410424591833	0.00811260267069664	4.22462560833982	2.39338331702733e-05	0.492056006905654	0.31404638007153	3.63442234495041e-05	0.0163627028927769	4.71962975638131	2.36274292566756e-06	0.28927839738916	-0.157875039651899	0.0204262678677095	0.236568623579865	0.815518490775886	0.41477558470339	0.160047493389344	0.0124541905675092	0.206479073378164	0.926072686914319	0.96473926639742	0.334675422483559	0.484514106784767	0.0244941432143109	4.9731189125453e-05	0.855183778938017	3.07424041192958	0.00211039291957057	0.00110631755503061	0.0132449767486136	0.993077558679258	0.921392991619278	0.0762496459685465	0.939220485848721	0.2651858112773	0.457942251796236	0.0341962528372663	0.000300843751244482	4.13037032421503	3.62179343986413e-05	-0.367614600733922	-0.18921005933526	0.00280486302891322	0.154881689643417	-3.16069280904509	0.00157394396523371	0.410270195276881	0.244375858252536	0.000759852105645328	0.0644958917810647	3.74700980731186	0.000178955092034717	-0.0269883304425492	-0.12853661625266	0.832349033809407	0.336254227079091	-0.834236326792056	0.404147824347993	-0.126787575269955	-0.296871471865519	0.318111758417671	0.0236375123435258	-2.32939342918289	0.019838232851542	-0.217391368259427	-0.309268448814112	0.0844271967800352	0.0181629217262433	-2.92189608788596	0.00347907592015228	0.0667162156044103	0.235391058678275	0.60042145851308	0.0752812376598274	1.64138692040659	0.100717123220437	-0.0311475863912595	-0.0743510440709226	0.806976184087957	0.579111495983302	-0.567634664400885	0.57028306418454	0.151174357169352	-0.206890204371945	0.233094151506058	0.119176002528087	-0.262589183919757	0.792867237569617	0.422136777804382	0.115157420954768	0.00051189073853241	0.389353676262902	3.11917572979141	0.0018135776233265	-0.330401493075242	-0.185125901219442	0.00766568657726672	0.164151339021418	-2.90231676433423	0.00370413784239969	-0.0278368506972467	-0.282226844585692	0.827158021478053	0.0318386612146725	-1.69009395623345	0.0910099809656062	-0.00267160027938418	0.00834497454634772	0.983284272671651	0.950426652141989	0.0292836035406402	0.976638403774034	-0.656539703128456	-0.0830613889974778	3.85134847803839e-09	0.535337519505091	-4.82073559944502	1.43029824603639e-06	0.295316347500102	-0.0898537358172111	0.0178329032747616	0.502368356464332	1.21797249555156	0.22323442493112	-0.231849878081353	0.149544838753868	0.0652634745175577	0.262534164792599	-0.517495380160088	0.604810393074199	0.0509304290355934	0.432209496903929	0.689397669676266	0.000703953027569986	2.73171917294813	0.00630048190390763	0.380907752285086	0.0569410066628674	0.00190170095431816	0.671161449287711	2.53497714705148	0.0112454662022252	0.140091971092052	0.132629177877331	0.26954870565329	0.320963965779662	1.49112939385393	0.135927526444101	-0.211267819622028	0.26535549050143	0.0937763799685965	0.0440996012492452	0.244277826060257	0.80701565560682	-0.277265937026232	0.0354710713863593	0.0265483492008709	0.791516249239093	-1.39746800761758	0.162272880710239	-0.0743790369602232	-0.0273716002777265	0.559143137384948	0.838387700839658	-0.55976425773026	0.575640246127541	-0.149070773955323	-0.205013936671114	0.239737068543078	0.122636730846434	-1.93664800666325	0.0527883854058129	-0.240839842888784	-0.0739646952896111	0.0552294333600854	0.581090338640031	-1.75990795054305	0.0784234150752946	-0.23910418750952	-0.15124116027509	0.0570621745622155	0.257097399859205	-2.16403333668931	0.0304617910009597	-0.335742043667799	-0.19972986131145	0.00668356101243162	0.132793584776929	-3.0160122110295	0.00256122945220235	-0.300826742444079	-0.252387157790976	0.0157170756408855	0.0559596026244312	-3.09339189911907	0.00197882630405398	0.385099625224333	0.410568041349882	0.00167670711822666	0.00136882660109017	4.56935119623398	4.89236379082436e-06	-0.20038338187975	-0.128240712096606	0.112372078138933	0.33737714806171	-1.81333393187989	0.0697803328217055	0.0475722418597387	-0.0774198575928628	0.708933721181348	0.56350378771549	-0.145417712339774	0.884381080880168	0.607986773184935	0.294969163310544	9.91449854933845e-08	0.0245898583930159	5.53790846108675	3.0610517022478e-08	0.0038871589309794	0.126460390491078	0.975680677381561	0.344182662846339	0.694410155321881	0.487425026865132	-0.00271296291123816	-0.0236749169112535	0.983025511851393	0.859977743643772	-0.140404473844717	0.88834042325199	-0.371597133756356	-0.227794023736615	0.00250081628806323	0.0854774361476362	-3.39985413642022	0.000674218092302735	-0.195977182401742	0.0671248267545683	0.120660007454211	0.616621426043361	-0.749729025796107	0.453417922288461	-0.0951881537526162	0.162486049213124	0.45434081085624	0.222982047527094	0.335889555499009	0.736954153461612	0.191022056164595	0.161173229232311	0.130529166513913	0.226793754463385	1.93714352543322	0.0527278013771353	0.14640397788947	0.140656180449832	0.248344150693325	0.292279912180366	1.57029285711298	0.116346995179297	0.354652475734731	0.386075287854061	0.00403512723568457	0.00276026887582307	4.21887188465373	2.45527732178819e-05	-0.104253224431872	-0.180581122191547	0.41231575203638	0.174937294757984	-1.5487143486052	0.121450403063956
Ctps	26	darkorange	0.0265805246063018	-0.0622608088147686	0.834846431729725	0.642437751053908	-0.18185095813588	0.855699692385876	-0.239982531056248	-0.0516454577603734	0.100397771867752	0.742229658036987	-1.40784949481912	0.159175640845216	0.701287453238299	0.481823150697657	4.01451979637242e-08	0.00123430366907225	6.47542639238404	9.4544569000526e-11	0.331325284034973	0.182544814615635	0.00748727912091651	0.170215471870478	2.89395693437524	0.00380420334129249	-0.243931609246707	-0.068262204401945	0.0520834356773136	0.610649114478496	-1.74786847032639	0.0804868056220439	0.496408483112002	0.30967892958824	3.02252117821154e-05	0.0180019060308912	4.72609587452978	2.28877617432844e-06	0.450725598829072	0.383254921369419	0.000185864995894928	0.00298249445522062	4.84084095659522	1.29290819231779e-06	0.104170337025271	0.149430481871048	0.412689522544354	0.262903440595669	1.3787848987629	0.167961084094892	0.354188011977026	0.42801922469282	0.00408694024115193	0.000803457815233889	4.48202144780223	7.39393104618552e-06	0.505993187311455	0.38894001716799	1.99603441052393e-05	0.00254973127283	5.27550728117668	1.32389354489895e-07	0.418954041333628	0.424645835658822	0.000569910302982629	0.000892601884714361	4.88445998501859	1.03712701488672e-06	0.485235212921222	0.264417003164436	5.56235591159335e-05	0.0468550473680843	4.34632420899136	1.38437903429368e-05	0.430639671784797	0.337008956386761	0.0004265968995051	0.010363410063491	4.3833597899206	1.1686287230021e-05	-0.287504692933855	-0.0160681317819356	0.0212465266631979	0.904708875156959	-1.73222142642027	0.0832341455174768	-0.740474128017821	-0.429358294669094	2.6875214749571e-12	0.000770359771137777	-7.72726498086844	1.09881769616184e-14	-0.794073872129677	-0.764152473326785	4.94704107181045e-15	2.98009068567067e-12	-11.3502311404768	7.39669085773527e-30	-0.744318401385337	-0.555840648851719	1.80306145786361e-12	5.91081822537568e-06	-8.66225407335063	4.62526043270134e-18	0.314782580279555	-0.704505180119227	0.0112965892268344	6.77438789281511e-10	-2.82212926809133	0.00477059436827224	0.458551200446626	0.241750376293402	0.000138629076076258	0.0675106154727662	4.06374459823157	4.82916658274018e-05	0.000258044968517525	0.121058192759243	0.998385344408255	0.365350270674374	0.645173535464559	0.518814734193223	0.24478351299981	0.0147093189737526	0.051242769570725	0.912734447758942	1.46898063502935	0.141838041744544	0.740520965614546	0.4146709662161	2.67459660263459e-12	0.00121074255638331	7.63327992452192	2.28855220407816e-14	0.447610516504117	0.0569844697935876	0.00020846823428777	0.67092479919172	2.98389760866843	0.00284601993252887	0.061496701862712	0.212346811296677	0.629284236515675	0.10953415350997	1.48382629128564	0.13785501028552	0.813606614912793	0.711998299077532	3.07863881871651e-16	3.69464759313372e-10	11.0498457486844	2.19591862237043e-28	0.621038992842457	-0.00546488054213326	4.37197116411067e-08	0.967524240514115	4.01714674584831	5.8907044291275e-05	0.76207060889648	0.227019759949063	2.59321911569365e-13	0.0865747955793005	6.79666174184759	1.07071088110984e-11	0.504253173080798	0.540041187644045	2.15419400488398e-05	1.21304863702107e-05	6.28727014275053	3.23096876524711e-10	0.650061543162693	0.119946278416363	6.14395635083163e-09	0.369803222781653	4.95504030367692	7.23152980037542e-07	-0.269330741296669	-0.135511889593014	0.0313878896909536	0.310463562841505	-2.25899379754947	0.0238837706977173	0.156621656472902	0.15395391400798	0.216487437707921	0.248561927806389	1.70044657229112	0.0890469579729283	-0.838333796008911	-0.313696022287355	5.52208265792559e-18	0.0164893180457261	-8.48567477223583	2.14470514789147e-17	0.841711898575264	0.482516481797563	3.02585652167762e-18	0.000125176659411583	9.61644391415758	6.81464244211816e-22	0.171939124535075	-0.0295623592099908	0.1742909600297	0.825647412413906	0.810446322396876	0.417683703764746	0.366632936302407	0.0181305353175343	0.00288469119425787	0.892546009940076	2.23690721636696	0.025292404818892	0.252353312778174	0.26690246111014	0.0442490240674148	0.0428342168598193	2.88342540504087	0.00393375802789365	-0.352481520583841	-0.223204505719142	0.00428240016390167	0.0921446314926093	-3.25177493815049	0.00114686795409841	-0.354693187565309	0.147552523442846	0.00403061349556906	0.269017572500689	-1.27802323359118	0.201241234326364	0.391112383956344	0.246209432122424	0.00139561266943938	0.0624553191250158	3.63025787301834	0.000283138200987721	0.644365743595527	-0.590824963189849	9.17966878581249e-09	1.0478847149202e-06	0.670127365039334	0.502776601718623	-0.700024182629339	-0.191395517643596	1.21859026010164e-10	0.150083194452932	-5.85460467891797	4.78145975208932e-09	0.00617086997310322	-0.109489874788505	0.961401908109668	0.413264631249925	-0.54733952259065	0.584145495903529	-0.481664187917448	-0.00899972486064447	5.58814859884787e-05	0.946542567157545	-2.97152887406441	0.00296321008884264	-0.878884078025378	-0.704829475607568	1.34345177141576e-21	6.60151491744234e-10	-12.2722956458916	1.27583941967323e-34	0.826460317584142	0.462607138525004	4.12055381447547e-17	0.000256001781821397	9.201552779754	3.5281395305688e-20	-0.6507925906233	0.211785579034528	5.83178272250874e-09	0.110497255788571	-3.18644389704248	0.00144033419568188	0.182300485440626	0.083982513335711	0.14936651194932	0.530805130351251	1.4719227871163	0.141041729366047	0.724850519459502	0.227884779931694	1.26980218450989e-11	0.0853495274345895	6.33744403724699	2.33608017767662e-10	0.55011358704867	0.46859906808566	2.491919283394e-06	0.00020735771126328	6.13343990373372	8.59989143372296e-10	-0.489454240193983	-0.0758137607340827	4.05303364601789e-05	0.571647634510593	-3.38260025687388	0.000718030639326637	-0.725965979613257	-0.0771080921920386	1.14056117530754e-11	0.565080355945919	-5.53197947548514	3.1663696204926e-08	-0.0473988571090733	0.134590454494745	0.709947595372173	0.313795664152256	0.452429844067254	0.650959351218914	-0.622003576528408	-0.580455256644078	4.10912200590228e-08	1.78707187768909e-06	-7.56387023157062	3.91250070835715e-14	-0.0698014480180083	0.136002108927071	0.583640435916079	0.308700122785208	0.334871426152677	0.737722077500465	-0.294990558358551	-0.0561101345286803	0.0179652752656681	0.675691498855837	-1.98995167029488	0.0465962596506652	-0.748085285786197	-0.647656885604186	1.21102426342875e-12	3.90884010306294e-08	-9.47397895563771	2.69382255235131e-21	-0.651744965413531	-0.291259301948221	5.44761394943126e-09	0.0265403124642148	-5.92067967932543	3.20613791428706e-09	0.65211141922273	0.516194174180265	5.30629022782137e-09	3.36014623213005e-05	7.35926118327094	1.84930883578699e-13	-0.71735203462913	-0.722531920711013	2.57830287507965e-11	1.52435548536861e-10	-9.85379158720425	6.60058841942265e-23	0.045370063704821	-0.638045932599918	0.721847862981046	7.14774529869322e-08	-3.74161847765015	0.000182838944408356	0.80760985652153	0.513105438117928	7.467176121631e-16	3.81306669050772e-05	9.23649429077095	2.54705622816481e-20	0.33019112459237	0.0501729268019401	0.00770682978597441	0.708386921751764	2.17569449092235	0.029578112418719	0.441304834224259	0.249667775620819	0.000262108386617753	0.0587480903932397	3.9879280248209	6.66528773269816e-05	-0.753586258756737	0.22161484889829	6.68637744571855e-13	0.0945463886112343	-4.27064798812314	1.94905837669832e-05	-0.260025237882886	-0.147285620724003	0.0379825268950804	0.269894180983597	-2.26685195047141	0.0233992713215943	0.0650519812542064	0.151966970826383	0.609560896080657	0.254794545368981	1.17311735958235	0.240748745952125	0.19889893904502	0.0628095908576868	0.115113872656311	0.639503150348401	1.45517787479989	0.145620024434413	0.548149912139895	0.680687317149867	2.75118120666785e-06	4.13385475981723e-09	7.82228481103864	5.18730801272872e-15	0.462888022668742	0.0531293793284145	0.000117475678203915	0.692036305831503	3.07074132451627	0.00213528053630565	-0.0349561385548183	-0.0486425304199635	0.783914600560774	0.716902963859183	-0.452302245245869	0.65105125868447
Gm12860	60	coral1	0.119186251501434	0.145921285096932	0.348220329074329	0.274404925880524	1.44446463165465	0.148608321665901	0.0148351816786447	-0.276714767280934	0.920282950238339	0.0724422004899968	-1.21525986369076	0.224266994745367	-0.404300469511697	-0.0650575626569323	0.00482425577924611	0.682296485182132	-2.32523557999776	0.0200593668009174	-0.230016203335869	-0.0373547094377307	0.06748000304017	0.780713560862785	-1.50176158064587	0.133158693734919	-0.0091713957653794	-0.238686016720608	0.942660349914055	0.0711708171157484	-1.33891301075523	0.180598993546392	-0.269343993116107	0.106957983684285	0.0313792304627971	0.424213974761217	-0.969431965801839	0.33232970978964	-0.175037258718945	0.0905225337197956	0.166540504866613	0.499179593102127	-0.504391152724744	0.613986533952528	0.00111606739553734	0.132641114794579	0.993016553568691	0.320920025015275	0.712244974247277	0.476313091549373	-0.193429225992323	0.0752779144001855	0.125661114978962	0.574376748614376	-0.691621446505907	0.489175089760544	-0.230496503902733	0.108144435786293	0.0668936618939021	0.41906266939961	-0.732337740558478	0.463962449316126	-0.114727188519441	0.104665174712519	0.366677884265769	0.434270219236345	-0.0857270473497777	0.931683400596184	-0.274075783262343	0.0912558701302461	0.0297310469507901	0.499603550542554	-1.0734537567745	0.283067576242342	-0.195434382064796	0.129403400952209	0.124785572958413	0.337371656492444	-0.410963400516329	0.681099371923839	0.353616831145606	0.163155878448088	0.00415146490141945	0.221054513826032	2.92881204589406	0.00340260104358357	0.476471947660498	0.0122254065127619	6.89261187172717e-05	0.927427050945708	2.95107895874462	0.00316665954447184	0.545426085136556	0.592739136695278	3.15278969281061e-06	9.47615071011574e-07	7.01478191179057	2.30307910333584e-12	0.569314028787475	0.61605831523623	9.15062498211445e-07	2.63636379154732e-07	7.40221883398958	1.33927552377809e-13	-0.450196506295645	0.563426313679101	0.000189538310750988	4.13032298471934e-06	0.675057404333472	0.499639294704143	-0.455628172688457	-0.125557770722658	0.000154803056160852	0.347665378616405	-3.40602998008692	0.000659149404828576	0.232728727925979	0.174919205449083	0.0642220935496413	0.189082834775228	2.25516653417416	0.0241228776646273	-0.213118299370132	-0.102466057635231	0.0908695223863364	0.444040153314151	-1.74917231119286	0.0802612387387906	-0.657374721293156	-0.297176564230738	3.62335331075343e-09	0.0234877106403134	-6.00980157354923	1.85750532261038e-09	-0.514985832498311	-0.213144455880361	1.33690797822402e-05	0.108176480212003	-4.3162105743574	1.5873056631054e-05	0.000198153143130093	-0.123187490249257	0.998760103055552	0.356914342877213	-0.654071302443144	0.513065869210167	-0.556621339629609	-0.346059913545261	1.78693196407031e-06	0.00779306194743196	-5.40615921344862	6.43905639082815e-08	-0.59101160497186	-0.208683378477025	2.72555986116272e-07	0.115938606529368	-4.90244336935194	9.46519064734817e-07	-0.508183375272304	0.0367201574936394	1.81228117147575e-05	0.784348237743467	-2.92510146978384	0.00344343922597203	-0.39464324560235	-0.70360366535162	0.00125103785396754	7.27779648170745e-10	-6.95026046978948	3.64612383276334e-12	-0.497809847016565	-0.244411171678091	2.84680874326716e-05	0.0644560922971568	-4.3621911080336	1.28766314183173e-05	0.0919641428816576	-0.0378162078333732	0.469835625081337	0.778073044920196	0.313285509116779	0.754063758463525	-0.459846864006891	-0.234084272936639	0.000131969136073715	0.0769627469670921	-4.02988674282479	5.5803733438896e-05	0.557421131927613	0.0809375930532298	1.71453663114921e-06	0.545859432195436	3.93181167021734	8.43081028567104e-05	-0.604842511417999	-0.191154372474115	1.20103314213227e-07	0.150607183786514	-4.92569239524748	8.40621513907861e-07	-0.471910994169513	-0.201258876897127	8.26458942698584e-05	0.129791556756606	-3.93332454341872	8.37789987282822e-05	-0.353236825795714	0.250763889957896	0.00419489088383593	0.0576109126855997	-0.6994390693113	0.48427767883857	0.111957719157595	0.154205637009908	0.378435515230562	0.24777979639723	1.44851968655534	0.147471764299883	0.107500122948539	-0.101265644987617	0.39782892665767	0.449424257721308	0.0631666504962885	0.949633800774914	0.360296860092628	-0.490830766603579	0.00345039330620426	9.16254834500679e-05	-0.742041682422755	0.458062081436869	-0.0856625280163615	-0.319773697036251	0.500926777999839	0.0144077509701986	-2.23169812087344	0.0256349215352355	-0.621560038366233	0.549539602305175	4.22807444334671e-08	7.90813601013546e-06	-0.782114560347204	0.434147250479203	0.482877464803237	-0.0655138634336853	5.31819743110899e-05	0.625122848029725	2.5855440820926	0.00972254394309553	-0.148255214000121	-0.102705072218288	0.242347216731269	0.442972416349854	-1.37696604143445	0.168522747140465	0.409585160210009	-0.467343290114185	0.000777037779674025	0.000216790880126282	-0.258418685587903	0.796083797212628	0.670748413051602	0.726949650666069	1.32768546565886e-09	1.03891485275641e-10	9.40156591825016	5.37569761933622e-21	-0.369864338027009	-0.360245098884892	0.00262929271053012	0.00547363052100945	-4.15755614018069	3.2167024141799e-05	0.529291892268128	-0.188686652942487	6.89924760751256e-06	0.156047546236087	2.26976475164201	0.0232218602951511	-0.515498667106076	-0.0962375436596368	1.30624778715651e-05	0.472363335842717	-3.68550469448733	0.000228249874624865	-0.60026728546515	-0.196089712355568	1.58178543030987e-07	0.140150699480549	-4.91282987002147	8.97711694852475e-07	-0.224289298553184	-0.0334255190288918	0.0747939936280243	0.803291735475323	-1.44732320459933	0.147806423025501	0.356737059889248	0.0213159165943285	0.00380967655910998	0.873809671619922	2.19037790260714	0.0284968412503347	0.55546383819772	-0.174552465598652	1.89679271798635e-06	0.190026569791166	2.55360507316159	0.0106614105390051	-0.0673793914434501	0.0907703361099158	0.596796432174717	0.498000757395393	0.105915312757503	0.915649544584451	0.441521845637078	0.0560999207630247	0.000260070213339384	0.67574725752401	2.93695101165927	0.00331456458831119	0.108558298132302	0.0873374047963417	0.393173095358065	0.514459219597645	1.07014489677042	0.28455409285221	0.0656635533427471	-0.0490897130207954	0.606195327254514	0.714410974223274	0.10615870481882	0.915456434524433	0.49694599642774	0.202050313349954	2.95396868840715e-05	0.128257945878186	4.11984713156976	3.79123848356464e-05	0.519464333635054	0.301706337428067	1.09032753078898e-05	0.021356169404476	4.85258917004288	1.21859962359928e-06	-0.510110654717482	-0.305765552608459	1.66371357555471e-05	0.0195875636831113	-4.80539334639143	1.54447553834042e-06	0.442777494192429	0.40097381454533	0.000248558985873386	0.00181299602048143	4.89635288030223	9.76316792742662e-07	-0.0658670606008015	0.417239476376755	0.605077198653042	0.00112032836258908	1.98398843570755	0.0472571291217486	-0.520864596354325	-0.656071384570298	1.02238469079629e-05	2.26395078157608e-08	-7.37403671007566	1.65537574273143e-13	-0.427856097519781	-0.186259397184622	0.000420947752681698	0.161538879995291	-3.54320129766219	0.000395300841107589	-0.463662532787545	0.0490245624304337	0.000114026201158479	0.714773851687159	-2.53521111056019	0.0112379577999539	0.597068055626787	-0.519640400185507	1.91279766109995e-07	2.91376444683494e-05	0.78674711869615	0.431429915244278	0.318587243964934	0.263872377171365	0.0102968595060005	0.0453414169419419	3.26788761435184	0.00108353382261214	-0.38145894678839	0.142174475635059	0.00187064872107299	0.287049015246847	-1.47949003959752	0.139009391473978	-0.201174607339079	-0.30149838996231	0.110931339451602	0.0214503016905485	-2.78212220094574	0.00540047013345344	-0.338178102029095	-0.271965857427108	0.00627348648916767	0.0388996415295719	-3.43629435470841	0.000589729865771618	-0.107035404456954	-0.143638161036281	0.399883827547557	0.282064828351978	-1.36359408561404	0.172695354575706	0.137685671992079	-0.107207527578141	0.277942378250704	0.4231275309039	0.202024082703936	0.839897897065793
Cited4	81	salmon2	-0.0538555102380564	0.00252099130767249	0.672543736690753	0.985015513283411	-0.286805337027613	0.774261376191868	0.0977697778334757	-0.177882511400346	0.508547998663048	0.253781889654006	-0.343667153296524	0.73109661605813	-0.376820159800975	0.279474148742386	0.00903298493094962	0.0730615457983286	-0.596043386273263	0.551146243099111	-0.258077492859505	-0.140989280036441	0.0394991491215037	0.291127003349478	-2.22120315849742	0.0263372043756212	0.185575847168252	-0.144236421430476	0.142068255318518	0.280044154759412	0.276767709811901	0.781958476799365	-0.156725397517107	0.100484165148595	0.216179451478175	0.452948626293181	-0.346349136444909	0.729080345442953	-0.0811802562047442	0.125026860190384	0.523671657993706	0.349724019640066	0.2120704710692	0.832052056414198	-0.0268050226226495	0.180247992351686	0.833471405943503	0.175747670413963	0.815038319807621	0.415050375873957	-0.140426773701419	0.118874129862862	0.268394437613776	0.374127849398781	-0.155053160639584	0.876779407899363	-0.240319936231731	0.207935544189235	0.0557733293830702	0.117280473762412	-0.248161088981594	0.804009771292014	-0.207936878297439	0.145214293522563	0.0991916564026561	0.27676196410371	-0.401003986617152	0.688417188783867	-0.174875918384067	0.155757695086767	0.170428340767441	0.247284677912708	-0.152310174817078	0.878942300206546	-0.135648035342218	0.195922615971156	0.289134820758201	0.144122415441895	0.287097362082756	0.774037771950542	-0.0386774434202626	-0.567856610761849	0.761558609796244	3.33638247763316e-06	-3.62505339005357	0.000288901760889703	0.385379412447832	0.520318347495051	0.00166257725290352	2.83267999575837e-05	5.31454105721149	1.06926472394425e-07	0.347177939649658	0.246943851944196	0.00494367723608369	0.0616527012232617	3.35110054966526	0.000804910704585723	0.261966797238208	-0.145232609658042	0.0365191219824317	0.276700731087444	0.719408613423534	0.471889191274718	-0.0447947826412156	0.270584987155355	0.725234412907656	0.0399418086728201	1.21879126402697	0.222923428072736	-0.274653348453303	-0.303586633848293	0.0280670685155765	0.0205207855009842	-3.22820098619405	0.00124571416371621	0.11041464111896	-0.0263425885601177	0.385083666169702	0.844386352804538	0.477855277600291	0.63275321427478	0.125004959729669	0.653981205336179	0.325018653755549	2.59700705888742e-08	4.83879662152851	1.30627631195189e-06	-0.3090365216021	0.0665685266885191	0.0129655496045011	0.619551574792907	-1.42601928030299	0.153862776812191	-0.0956285849882446	0.331936044269473	0.452246112895888	0.0109108546771452	1.29151202510277	0.196526188047612	-0.137745525674992	-0.279826505830453	0.277731514006606	0.0333864251277054	-2.29311552201994	0.0218413549794088	-0.401266474369099	-0.355175165475196	0.0010157056270707	0.00622148665039628	-4.33219584224084	1.47629531876673e-05	-0.185936440609886	0.656678872064668	0.141281392559959	2.17498441077904e-08	3.1167240611466	0.00182872654280008	-0.471253383063434	-0.577016192097715	8.48197086876375e-05	2.12459465920254e-06	-6.33060760605459	2.44197644893923e-10	-0.157811025429388	-0.375928776333176	0.212974891434107	0.00363563238245838	-2.97784292093225	0.00290284712818639	-0.327646074742971	0.221936291149618	0.0082200882786791	0.0940568369567471	-0.699843197799019	0.484025234028131	0.360931179332665	0.713232089415536	0.00338963046695466	3.33751217422806e-10	6.83355533427499	8.28355231929054e-12	0.0316622867121857	0.214278168039534	0.803849509583583	0.106269129016358	1.32804860174696	0.18416205153708	0.558052362561564	0.918377253399338	1.65934969240953e-06	3.26868287250095e-24	11.8606654955179	1.89463208021319e-32	-0.457198520574854	-0.387884806461444	0.000145910390734038	0.0026255590233427	-4.91501336656803	8.87764023583977e-07	0.063149526536914	0.325615421131835	0.620081764064297	0.0126236654295284	2.14015241893987	0.0323424509999795	-0.154938743567348	-0.52470692846612	0.221526750853894	2.35623338022651e-05	-3.95362282571771	7.69767202326867e-05	-0.150271586115175	-0.570161787924672	0.235929246011754	2.98197132154822e-06	-4.27069844581084	1.94861742101955e-05	0.30894821400626	0.591882748167612	0.0129927754678737	9.91310233646884e-07	5.37942519702822	7.47240345340475e-08	0.0314841015261735	-0.575243070070027	0.804931595810513	2.32103150926546e-06	-3.29229410524087	0.000993736315299986	-0.379680631611468	-0.746493467639142	0.00197249646368247	1.73575233899542e-11	-7.33159571194637	2.27428308634778e-13	-0.359927330206575	0.101497617767356	0.00348623543387734	0.448381011959256	-1.55901638208364	0.11899250284363	0.314871251694709	0.375938497020954	0.0112723658388047	0.00363468798359759	3.90662047397424	9.35959878320212e-05	0.00221162171729202	0.39239688619074	0.986161965836104	0.00231477893827419	2.20632960481588	0.0273609299749227	0.179293461156087	-0.111423494069412	0.156309315180344	0.405013366243451	0.417115655917885	0.676593814032233	0.52810089703983	0.297685801493944	7.29827331525388e-06	0.023239458436395	4.89548289093454	9.80646239091859e-07	-0.499027269084918	-0.782097217245226	2.70189720956875e-05	4.22132379530797e-13	-8.61122943903155	7.22811599233178e-18	0.251177536863921	-0.418030775930326	0.0452806821178597	0.00109372393611822	-0.927250341728429	0.353796570605803	0.0568997089021375	0.159587606103386	0.655172415836622	0.231457511632767	1.16888549207885	0.242449769472241	-0.144772715742444	0.812413415121412	0.253711771357892	9.844767282405e-15	5.18926086460007	2.11130448774955e-07	-0.176631979050301	-0.206471346391444	0.162651038068236	0.119942044295575	-2.10234700048349	0.0355228902250012	0.38942254141575	0.374460762755587	0.00146998260148198	0.00378077110982361	4.37175724564498	1.23250519594782e-05	0.333994790172036	-0.023234846903944	0.00699198288473468	0.862555040001635	1.81081491889621	0.070169506150697	0.301887444308171	0.499686109588655	0.0153355386095398	6.51333440221845e-05	4.63932837382768	3.49543277893343e-06	0.16771906229387	-0.250477865694775	0.185266246300934	0.0579059212175492	-0.411488051703658	0.68071470071146	0.290944841217828	0.254969765599956	0.0196803167581868	0.0534116018925952	3.04769776982664	0.00230601727725447	0.799397941210562	0.930581287038881	2.39230296765317e-15	4.13629720522258e-26	14.9057495291026	3.02400012121977e-50	0.317275230998337	0.164871803549646	0.0106325675572698	0.216169787511061	2.71010368253918	0.00672621784070847	0.12548459975141	-0.252065370611839	0.323150955637811	0.0562838644310541	-0.660810622536244	0.508733769670027	-0.262892828995467	0.228608668884982	0.0358378322462634	0.0843346843197891	-0.267473891296774	0.78910431382686	0.240092089567546	0.0083526530699657	0.0560130570555798	0.950381095077844	1.40758777922021	0.159253168226706	0.0360605549885517	0.28696648898346	0.777260662549663	0.0289579087241721	1.76321894208101	0.0778635702194987	-0.417827083636204	-0.087743250646349	0.000591844899388903	0.512499243793862	-2.94346109104146	0.00324564618363442	-0.0487181941143878	-0.23307531237408	0.702245437544088	0.078281291735366	-1.52787536092429	0.126543486750834	-0.0632070962038707	0.227018616119317	0.619762264799016	0.0865764248699899	0.870177005764854	0.384203679976656	0.352214642437966	-0.177291375234263	0.00431370437848616	0.183059615400056	1.10061246797271	0.271065356818887	0.00927605979456859	0.116808999230973	0.942007108471689	0.382543090850902	0.672577930044341	0.501215846320712	0.0979979518102961	0.28543942696718	0.441069205436405	0.0298612165342829	2.10094008424198	0.0356462261419624	-0.220194050386658	-0.314685131888667	0.0804013257111553	0.0161340032625697	-2.97003834048205	0.00297762583647955	-0.192335963808482	-0.238182225725582	0.12785464324142	0.071787435926107	-2.36940838745033	0.017816568381938	-0.205091196355946	0.00195454344387583	0.104008189139389	0.988382150144248	-1.1479839239022	0.250975200430277	-0.127456085870546	0.234918569454963	0.315545928451539	0.075885813699053	0.553201530381829	0.580125419154165
Kcnq4	19	lightyellow	-0.026198841042077	0.0505987849575574	0.83718533068854	0.70602343457691	0.122070089555431	0.902843509771165	-0.108435889065871	0.0388168988745275	0.463174205840339	0.804806096100544	-0.346253691832525	0.729152067075876	0.596971522796723	0.310938294867464	9.45866589679061e-06	0.0450393812717815	4.70366977611387	2.55526422389636e-06	0.0825284845876163	0.303628602235235	0.516776276396244	0.0205024605853095	2.11949556254401	0.0340486083754912	-0.0977848048118256	-0.326357242091096	0.442068308377391	0.0124113376293675	-2.3386623880302	0.0193529131910017	0.290950364830649	0.0769548029774622	0.0196778833421064	0.565856280909834	2.07613886162912	0.0378811098487578	0.199251197704835	-0.00135852425947866	0.114458644962193	0.991924757971266	1.11723625753347	0.263893321741173	0.119222160381689	0.142707024426168	0.348074069727991	0.28522891223973	1.42729740224103	0.153494189084597	0.21726611998564	0.126597941920607	0.0846107552440456	0.343653836151517	1.90278573418634	0.0570685094403705	0.310529222141066	0.137156445146712	0.0125127328796481	0.304573192741623	2.51834850809527	0.0117906592133113	0.184688910246723	0.139558422682261	0.1440176340151	0.296100512567262	1.78356630935448	0.0744941641910751	0.319282519439525	0.0554465515836343	0.010753187705922	0.682060153301943	2.11823038240299	0.0341555612729657	0.264728973441857	0.101354886402467	0.0360192204082512	0.453137490541346	2.03101987159296	0.0422529788361794	-0.381907527682453	-0.121507254118992	0.00184571350607234	0.363561160877725	-2.88601001342744	0.00390159743643766	-0.473367982850348	-0.303515635874061	7.80113292722192e-05	0.0205518174201703	-4.52236003953354	6.11539227525384e-06	-0.545048511074099	-0.311481150646745	3.2126023017183e-06	0.017309279262818	-5.10847151605606	3.24775352655201e-07	-0.592008524511475	-0.278415122048698	2.57251542375765e-07	0.0343253850563276	-5.30344573523654	1.13636994655914e-07	0.291745470111158	-0.208945673895111	0.0193302649515528	0.115470751292364	0.55080147562334	0.581769772499758	0.680526689132479	0.666338384515125	6.16422763302811e-10	1.13559667406777e-08	8.87681690429617	6.88009173167315e-19	-0.273219075471196	-0.267057416192366	0.0289314378595255	0.0427091297854979	-3.00910804739822	0.00262015916078939	0.210278993542124	-0.0835976560560376	0.0953592458447403	0.532696512653272	0.745120920507181	0.456198623093008	0.845473318207423	0.849606426014288	1.52291018591391e-18	3.42365206737416e-17	13.5438138791663	8.6194933079589e-42	0.395383029091945	0.133352018894409	0.00122251299397962	0.318310025363498	3.03810207625635	0.00238073296302174	-0.258063027385865	0.446809265550639	0.0395105975989451	0.000438170159660803	1.07359121784601	0.283005935432854	0.575114293843049	0.671401278805038	6.67631763412176e-07	8.00069549099361e-09	7.95114460570146	1.84796085763017e-15	0.724247713388771	0.140599838976441	1.34534739704314e-11	0.292475213276987	5.85192207232463	4.85924309575571e-09	0.629495454436813	0.258189048029765	2.52026153548802e-08	0.0503682966900485	5.52121601599159	3.36661583712589e-08	0.285439032169122	0.126835862536644	0.0222369179017586	0.342740325204806	2.30944665259103	0.0209188087569545	0.738027516353578	0.304408305807552	3.45222217081085e-12	0.0201645302584384	6.93134233826885	4.16865878355015e-12	-0.103193869310877	-0.0912024944399392	0.417107508666927	0.495948364550055	-1.06055479114665	0.288892277264205	0.635818683601908	0.709108499483338	1.65120449515428e-08	4.67833596883803e-10	8.86711323993609	7.50665624909846e-19	-0.569315371963712	-0.242481718044303	9.14996334396679e-07	0.0666597344365752	-4.90877789178714	9.1645699112471e-07	0.734518790012682	0.72380010262194	4.92006302780976e-12	1.36651525449849e-10	10.0699815263256	7.49921692294113e-24	0.492044252680472	0.0754265067407242	3.63622000206783e-05	0.57361935331425	3.39953465953537	0.000675006241883159	0.167464227787389	0.0710747726394416	0.185944614304827	0.595988916524702	1.31799476178969	0.187505401440026	-0.163970275253086	-0.127084296794174	0.195426726586171	0.341788059864406	-1.59738693532217	0.110179482865133	-0.0999356468360296	-0.140596086767025	0.432044574567308	0.292488222897632	-1.30720723572622	0.19114233876821	-0.335304002900215	-0.224988219623515	0.00675974090061282	0.0895067337319509	-3.15323983384301	0.00161469086713612	0.177180804984296	-0.0951808319568713	0.16132805515882	0.477262744820097	0.491844109901809	0.622829551184659	0.844810428504957	-0.0661395796040157	1.72105350247628e-18	0.621814953521667	6.54096746431506	6.1122129147552e-11	-0.445560882122215	-0.0938173060311112	0.000224685370385815	0.483624454206119	-3.16568100146627	0.00154720368188253	0.00568493877876556	-0.148720352563759	0.964439304527241	0.2652043642066	-0.761181510643921	0.446548660171582	-0.395487317498854	-0.199098964092327	0.00121853927429053	0.134047402109743	-3.39672417460095	0.000681976712013466	-0.764777854791379	-0.439590184785743	1.9009905473368e-13	0.000555394473623112	-8.10633980610311	5.21674195823717e-16	0.457040713821561	0.0191854656024216	0.000146782340527589	0.886333954898017	2.84958159626501	0.00437767752252862	-0.540809653502913	0.254644197421439	3.96105252906388e-06	0.0537275178806222	-1.99240016360151	0.0463271694183948	0.57684857557683	0.681557601946924	6.0685755088832e-07	3.88101456402947e-09	8.06468809291383	7.34230805946185e-16	0.665165127664427	0.282310134339812	2.03148143894641e-09	0.0317860481592825	6.00100793094588	1.96096411273782e-09	0.256590910767879	0.00784053239303507	0.0406901341113676	0.953419871171167	1.5027800467317	0.132895772936586	-0.369326346087429	-0.137897773462632	0.00267036170327318	0.30194170962981	-2.89266899562522	0.00381983623947068	-0.547329647805873	-0.358996092978446	2.86678006965696e-06	0.00565013635703101	-5.4099222733965	6.30521088961495e-08	0.0137441888742589	-0.0608133117782629	0.914161110894132	0.650204212023935	-0.245662149455719	0.805943774742987	-0.475583449161074	-0.442455284038161	7.14215426190956e-05	0.000505837532278415	-5.394932067097	6.85494827595065e-08	-0.160373778509133	0.117903152395272	0.205543240070219	0.378070535810687	-0.273898912829008	0.78416230708722	-0.0972512240052115	-0.0916080298433825	0.444574941816512	0.494026410130679	-1.0292956915283	0.303340747285773	-0.544823689103196	-0.498552822965852	3.24871937514692e-06	6.80768370469983e-05	-6.29830338573338	3.00921102513584e-10	-0.538582942981131	-0.131550615622014	4.41667799838307e-06	0.324950020658833	-4.05282860411422	5.06020751997969e-05	0.48680814807257	0.598880129033278	4.52418163760938e-05	6.83240120202773e-07	6.6198596959416	3.59539955391688e-11	-0.487784592234065	-0.442113114039832	4.3447195668449e-05	0.000511537355674386	-5.48114110727587	4.22591255129379e-08	-0.0378889646532168	-0.390004082092788	0.766279947487315	0.0024752462086365	-2.39012429966541	0.0168426714348476	0.684976700591085	0.286489465373069	4.30503953768591e-10	0.029237593180971	6.2277867167978	4.73070468852872e-10	0.390018295940078	0.0660019799324837	0.00144336648108971	0.622541750038814	2.64268381898801	0.00822518043676562	0.381527666031164	0.204170620212672	0.00186680936064788	0.124216863536721	3.3331541764212	0.000858673451318267	-0.618070204570942	0.0344067097655791	5.28429168962377e-08	0.797637788137593	-3.83710226040365	0.000124494640202932	-0.511027157017476	0.0561222415617571	1.59710881308789e-05	0.675625406763767	-2.84359824755586	0.00446072544547974	0.373335253256441	0.0682929464667447	0.00237760239422422	0.610488036480812	2.54613025000083	0.0108924537261823	-0.0413008829258587	0.285350189861043	0.745912818176479	0.0299147239532039	1.32295524118088	0.185850262954245	0.205373354254576	0.230891799156639	0.103522669936629	0.081196015727744	2.40416426951986	0.0162094875992243	0.0982803968774716	-0.109517030666278	0.439747222128183	0.413148083617935	-0.0328691602866758	0.973778926027102	-0.36824660399952	0.0485364237550156	0.00275451609229331	0.717494690402752	-1.8943132269113	0.0581834463894361
Nfyc	48	darkslateblue	-0.107864438799309	0.0060448790208207	0.396222338421566	0.964079682246498	-0.570922425141283	0.568052229041016	0.0424265571712963	-0.0593989174948181	0.774632612075822	0.705162018019808	-0.0656641672822721	0.947645201182276	-0.400029870757056	-0.0162909042816902	0.00533643018165449	0.918441045427462	-2.08257358676329	0.0372901088939899	-0.042619817765523	-0.104630293738658	0.738084891891048	0.434424234238948	-0.793126153962716	0.427704326323311	0.116300828988322	-0.127253890191245	0.360097225907932	0.34113894377014	-0.0265557102216004	0.978814098912153	-0.109068306319423	0.141476449742572	0.390940677225611	0.289446199006766	0.143986611453015	0.885511041977449	-0.0853433262880935	0.030599733313478	0.50252946798611	0.819629934490657	-0.314361098601342	0.753246798394226	-0.205116088327414	-0.113055234468297	0.10396528578269	0.398125456108398	-1.75927164877125	0.0785313796850485	-0.0852931055088333	0.0844017394672187	0.50278186366376	0.528748622387137	-0.0283714806240106	0.977365870206562	-0.181002041152175	0.10923198549819	0.152335730508744	0.41437238465563	-0.438686982378184	0.660888360768363	-0.102210265680585	0.0758925442799417	0.421585159149331	0.571246889219893	-0.168717640097034	0.866018742903081	-0.108269750220547	0.161429692847601	0.398310399670894	0.230273987032712	0.253722908050029	0.79970963498442	-0.131853754642068	0.146205164157657	0.302960556514948	0.277826770455145	0.0397898558841991	0.968260663659829	-0.282353002704639	-0.464045249198811	0.0237893371464565	0.000243461323610331	-4.27471059392349	1.91385730924306e-05	0.483685299748212	0.562288383602435	5.14519488026045e-05	4.36094556032106e-06	6.30488942847023	2.88399711295332e-10	0.321042668695998	0.314438883262733	0.00969325006456471	0.0162218446567728	3.57519525796952	0.000349966607918858	0.14134471208212	-0.137760436509066	0.265246755514181	0.30242809833217	0.0586542652269355	0.953227487643567	-0.0303120822893624	0.366259815299893	0.812058052633696	0.00468971740425715	1.86362580073286	0.062374271826643	-0.532676074996743	-0.420037092165239	5.87367789166543e-06	0.00102879794406477	-5.67575207053165	1.38080647380256e-08	0.284805468318344	0.147012698409742	0.022548422049466	0.270792529162989	2.41441671942842	0.0157604254396084	0.28662373156929	0.385839868259097	0.0216642266251867	0.002778238663647	3.79497220174842	0.00014765999945501	-0.337034757579194	-0.094954530948146	0.00646311599291797	0.478315488068546	-2.45682765463539	0.0140169914097281	-0.168298995851038	-0.333131978922454	0.183729126603715	0.0106104460706614	-2.77874628436706	0.00545691287498266	0.103626107542787	-0.0311189885887895	0.415148519131126	0.816621752653712	0.414324987364239	0.678636116594053	-0.349473120432918	-0.156060449249348	0.00464718640315747	0.242068361131713	-2.86396036150499	0.00418380363487726	-0.119208664178465	0.318535271960603	0.348129036225242	0.0148125763551882	1.0793843885502	0.280416407397863	-0.691440285679453	-0.504554961925047	2.52688861923136e-10	5.37723403741294e-05	-7.67544362542811	1.6484714182552e-14	-0.131440902463996	-0.086856382263825	0.300527655836689	0.516787150130826	-1.19685253873502	0.231364035948872	-0.530043899406969	-0.373766712744815	6.65788027748212e-06	0.00385115591814429	-5.36460145003306	8.11281518172316e-08	0.313005392585106	0.163239162271586	0.0117916801053605	0.220815666970836	2.67483073108917	0.0074766989270795	-0.086884245522581	-0.139136438922681	0.494817117341135	0.297577784244678	-1.22602154698649	0.220190566689171	0.421325860629923	0.134679414696594	0.000526139836762852	0.313472970895738	3.21862578825017	0.00128806461488257	-0.584099390416336	-0.436142749918798	4.04738800941103e-07	0.000620831201892011	-6.19650793262697	5.77296215168357e-10	-0.146236533077722	-0.326409344778069	0.248891525494164	0.0123965408702598	-2.61287307195616	0.00897846401493544	-0.284595188210728	-0.501122906231617	0.0226526247622154	6.15699795314022e-05	-4.54412978046246	5.51626653760301e-06	-0.266957301687783	-0.313239144350368	0.0329713679574452	0.016655685205765	-3.23840575139918	0.00120199727927681	0.615364899131972	0.562131780641423	6.26974764147308e-08	4.39360707524921e-06	7.36003074466858	1.83867876054279e-13	0.022263712694718	0.0847099392249839	0.861377524775851	0.527239273831857	0.573299261895958	0.566442085083904	-0.54781500546452	-0.248540898293334	2.79784203741966e-06	0.0599360171456888	-4.76887495299343	1.85257603994753e-06	-0.486275377818381	0.13334601028542	4.6249673167875e-05	0.318332028408269	-2.24760452491054	0.0246014187882104	0.170552851199625	-0.263884255802407	0.177842756612571	0.0453313582074077	-0.471211477354879	0.637489723362799	-0.0847134526550928	-0.265014044988278	0.505699762376211	0.0443829908872012	-1.90940657341257	0.0562096634681862	0.241870881865037	0.33362419815025	0.0541635772953978	0.0104888992323451	3.20952991589317	0.00132952210609296	0.485405986574825	0.364911443739531	4.79390125473235e-05	0.00485628940081232	4.97530887395383	6.51436819452862e-07	-0.602388163228325	-0.213706332793125	1.39297247228398e-07	0.107227913127749	-5.02863345311067	4.93987656148236e-07	0.155344967249794	-0.332864770106352	0.220302913860078	0.0106769385311537	-0.959122074397894	0.337497251146044	-0.111176207923609	-0.144238107870998	0.381793894549736	0.280038472228996	-1.39016867832761	0.164477662228846	-0.251957667954496	-0.0802921580987493	0.0445939913973542	0.54907675591313	-1.85949365741089	0.0629571974511056	-0.0287444116265116	0.22296044063969	0.821613963010155	0.092510250682319	1.03986394202987	0.298403116852081	0.742683709836904	0.647600369914018	2.13842282474632e-12	3.92298120211584e-08	9.40578708754907	5.16422261720174e-21	0.50850448933813	0.530719801180261	1.78670117143885e-05	1.82315146851811e-05	6.24995871358908	4.10561199881774e-10	0.0211279102947384	-0.0644417265343047	0.868384845413406	0.630807863060488	-0.22381402893275	0.822902013355464	0.209817565860604	0.252067026566675	0.0961049838527191	0.056282191854302	2.54901612975957	0.0108027303760848	-0.160438214315746	-0.17007099567591	0.205358784895882	0.20183236913564	-1.80982871028327	0.0703223541731866	0.360033543659619	0.0036981221981538	0.00347589969009112	0.978020228753548	2.1181951766652	0.0341585415165371	0.284567236950643	0.390091416306743	0.0226665064859207	0.00246921964295505	3.80898860357916	0.000139536388327501	0.18872230204821	0.00591845902060966	0.135312039763656	0.964830425724773	1.09482744569227	0.273592239985824	-0.140723228988682	0.0650131239233327	0.267375144862674	0.627775350177491	-0.444245061284891	0.656865416599024	0.286805123940025	0.412669365655739	0.0215776556555654	0.00128568900676226	3.96498397682692	7.34008774871951e-05	0.00421296720497927	0.443015116895635	0.973643011025577	0.00049663598946382	2.54208502761615	0.011019336338348	-0.267588673541076	0.213086338536253	0.0325437627059103	0.108274962133119	-0.381948064855586	0.702499887511854	-0.137233000930551	0.131820176637199	0.279540578906664	0.323950875711444	-0.0673229035506924	0.946324643853241	-0.193962651840315	-0.208560062487539	0.124601285092181	0.116159065028247	-2.21382378026194	0.0268409035463339	0.238358448967577	-0.123227671530941	0.0578646383186559	0.356756307951353	0.697759758187555	0.485327449455972	0.246855368770526	-0.0318835264784808	0.0492444222917838	0.812197376392203	1.23464915899516	0.216961105015327	-0.0445325673280483	-0.0833241582974391	0.726779761036619	0.534042631962343	-0.690045616201626	0.490165501444349	-0.020504498597643	-0.0571193720669871	0.872235304607201	0.670190479263513	-0.416756878472459	0.676856246290386	-0.127521052709895	-0.046376881374315	0.315297286319359	0.7295732423	-0.959473343363587	0.337320342263196	0.0651007176084666	0.463911875066904	0.609292395982774	0.000244600321526829	3.02081840256187	0.00252092502818851	0.0644885934182069	-0.37828559751918	0.612668449397422	0.00341291251103996	-1.74676564448429	0.0806779982444049
Rims3	30	steelblue	0.286363021949339	0.0201807055358137	0.0217891688095658	0.880479608515056	1.74706345203216	0.0806263321939845	-0.28819842828373	0.155041060131127	0.0469851260334685	0.32083992782283	-0.714760030773855	0.474757336661149	0.684992012884448	0.375487990434269	1.09146862244092e-07	0.0142694344900666	5.74274477290062	9.31540807489283e-09	-0.0310019443021476	-0.0839893789802612	0.807861471761334	0.530771419247906	-0.618146352477523	0.536478869842898	-0.346901187317067	-0.00348977600891323	0.0049805319731465	0.979258253778611	-2.03353307493054	0.0419986955138056	0.204838172782162	-0.205314991336518	0.104445075076363	0.122076357004677	0.0547671014160918	0.95632401031572	0.265083985890797	-0.280002381063326	0.0342677970778594	0.0332709319744325	-0.0102531232498962	0.99181933459332	0.247593876781665	0.166476630911972	0.0485477248831031	0.211670207418975	2.29698523065983	0.0216196122815031	0.217919074743176	-0.259389512833842	0.0836572627124945	0.0492702860193244	-0.171554362239204	0.863787889057395	0.268453401950582	-0.193633911056607	0.0319656409408294	0.145283730963494	0.494512455832808	0.62094431182811	0.222558194702797	-0.300541781386851	0.077125009838546	0.021887872739262	-0.380733454084335	0.703401042408302	0.0913348146118836	-0.2558368578217	0.47651390786738	0.0547525847844184	-0.866274054676415	0.386339890897144	0.235650182984747	-0.249546153889861	0.0629934229994984	0.0612026561772536	-0.0105114169944254	0.991613257109984	0.0383448367349974	0.0126319860548394	0.763549182975346	0.925020310542866	0.280445486614239	0.7791357432786	-0.232589127637964	-0.268349564435427	0.0643866111114345	0.0416777026366238	-2.77475237314999	0.00552437531336417	-0.179783780122917	-0.114943093417246	0.155161232990629	0.390242725190817	-1.62291431300674	0.104607723427211	-0.16127653884211	-0.00960992830190101	0.202969671358131	0.942923852169309	-0.95671135404138	0.338712965704249	-0.233330735981592	-0.106795703402994	0.0635165068405477	0.424921348115763	-1.89078125086378	0.0586535509991181	0.623553398361807	0.577232772024504	3.71784018627537e-08	2.10169467312038e-06	7.55232239335896	4.27564494252149e-14	-0.425414797676735	-0.415992463589758	0.000457795896143496	0.00116343702951195	-4.8726191441901	1.10128399523599e-06	-0.149724454208557	-0.126008676940393	0.237659013964019	0.345922861328909	-1.51028322397682	0.130971170528923	0.470332202346429	0.464954287016771	8.79534655441503e-05	0.00023582625018435	5.5071984697329	3.64589146929144e-08	-0.0196140752286949	0.82712155483627	0.877740046631782	1.23360646370397e-15	6.12921859991964	8.8311720102626e-10	-0.381882950163196	-0.0979276256411994	0.00184707194190369	0.464583683650613	-2.75955163632084	0.00578807392028588	0.202465074093349	0.039057257732334	0.108612112229663	0.770984669806812	1.34984806018876	0.177064725098381	0.354083669711303	0.112730696697976	0.00409866078316715	0.399489897629776	2.65971928145156	0.00782058032797767	0.501735589397903	0.282423058839631	2.40371099079884e-05	0.031714831052023	4.60749966631446	4.07539858027852e-06	-0.169994299767287	-0.115625174547357	0.179288588597356	0.387417562692959	-1.57034640517558	0.116334543737881	0.842918102559988	0.934074064566806	2.43266066205852e-18	1.02155452875195e-26	15.7944617097777	3.39680393901951e-56	-0.00795760117052503	0.0795021311166822	0.950238665603122	0.553027179849879	0.377268455524431	0.705974111985255	0.375787835713351	0.602182450411711	0.00221296221733728	5.71411226907246e-07	5.88595005500229	3.95773828949627e-09	-0.207958053697326	0.142890479158855	0.0991564778910076	0.284603677366363	-0.413684263279839	0.67910535343718	0.472671878214927	0.486893664143539	8.01948352062315e-05	0.000106320649164582	5.67405374639895	1.39457346234371e-08	-0.0124114786760045	0.806487258871976	0.922457518815771	2.16080905408728e-14	5.8409613331893	5.19004509256159e-09	-0.183769116072224	0.0802751583154017	0.146060288946058	0.549161618235077	-0.609248116633238	0.542359991373787	-0.0864792744213524	-0.145127796310058	0.496838013432395	0.277051255964024	-1.25610674350802	0.209077271523051	-0.240756601036598	-0.194580359810142	0.0553162250051771	0.143289158966448	-2.41023575279792	0.0159422152211272	0.0448742084949023	-0.202829128229477	0.724766537040097	0.126762210414441	-0.838346258467589	0.401836262831967	0.386756313499336	-0.0144852841842538	0.00159458560984507	0.914058520766631	2.19488312510763	0.0281719826080665	0.639069030680054	0.121933663555795	1.32362819028405e-08	0.361867243872588	4.86100086379638	1.16793744072449e-06	0.01647841038087	0.723236775563129	0.897169483086175	1.43460933804765e-10	4.93029904578079	8.2103835590764e-07	0.336634128929696	0.641494809202352	0.00653074230637587	5.76974719511256e-08	5.9756385789426	2.29190614897011e-09	-0.109796833970366	-0.383365148948147	0.387764810680033	0.00297351977915433	-2.75155727707932	0.00593126464762786	-0.529872639416142	-0.374666610184621	6.71214551730436e-06	0.00376011559219571	-5.36881275359112	7.92566533587495e-08	0.361172875758274	-0.0997091074927331	0.00336672905390779	0.456458975440107	1.57654817834305	0.114899524768391	-0.121177212344928	0.0522384303935394	0.340168571509466	0.696949407849414	-0.401346272884474	0.688165199811328	0.0250882654654001	0.609404657335389	0.843998687778171	3.83794656663916e-07	3.88595986720342	0.000101926345700128	0.280818375695234	0.368137295130592	0.0245948592278127	0.00446616808470344	3.65062241958201	0.000261605583357717	-0.073067665454639	-0.396756551774094	0.566111049639466	0.00204607211079075	-2.62888889522539	0.00856643438082693	-0.517075618576747	-0.458392934440436	1.21601808139627e-05	0.000296218612991368	-5.80740147675452	6.34498652468277e-09	-0.353244580033555	-0.59085774978544	0.00419400074881931	1.046086697044e-06	-5.64815802482723	1.62176071368502e-08	0.135671464666016	-0.185803088536942	0.285100436848352	0.162586873524211	-0.234658480827708	0.814473815449619	-0.121619917332831	-0.358566036804983	0.338394151975271	0.0057120561083093	-2.66609992972807	0.00767368795263012	0.0588343282347068	-0.213400811418131	0.6442259083981	0.107742899488757	-0.818882078073834	0.41285369602159	-0.0604096295304285	0.207163503079211	0.635367634169607	0.11867818614614	0.775548065851905	0.438015874761127	-0.180574796885887	-0.36463691770261	0.153322251385567	0.00489083405675817	-3.03908138807902	0.00237300736508828	-0.2477458615333	-0.413467203232278	0.0484053513798039	0.00125533005683048	-3.73582895535006	0.000187097816343261	0.106341337255041	0.105666058356599	0.402964433590501	0.429863967552559	1.15555786985954	0.247862049037708	-0.121422272591071	-0.145342478341201	0.339185620361959	0.276333615615179	-1.45396798504131	0.145955182425896	-0.131411392783555	-0.199783813540952	0.300637136689818	0.132686773939674	-1.80749184532542	0.0706856250279375	0.331321065885168	-0.160403471827745	0.00748808542657327	0.22904961462298	1.06087592324855	0.288746292438283	-0.190772202104582	-0.0718298581496776	0.131042513484446	0.592079862394566	-1.45609278376805	0.145366972143096	-0.110023953858812	-0.16457533310432	0.386777873780675	0.217008301410271	-1.49392085107271	0.135196307838988	-0.193901983783974	-0.149793722647221	0.124721478707685	0.261731685827812	-1.89208789924675	0.0584792703185528	-0.47133842349607	0.0655707787101759	8.45356608732585e-05	0.624821656042624	-2.50205759778228	0.0123473835243982	-0.176653097435241	-0.0120645338209292	0.16259998349867	0.928379513604408	-1.05783249659949	0.290131814614737	-0.218871643685975	-0.0343999973651732	0.0822814980577819	0.797676432511138	-1.42076380392737	0.155385436711362	-0.104989760163327	-0.130235844185263	0.409003044957778	0.329851231278506	-1.27980011785789	0.200615442424068	-0.0775653984623989	-0.466915469400539	0.542383867593339	0.000220093019488972	-3.11086285797046	0.00186541552221849	-0.295844530091612	0.726142556124122	0.0176200677686291	1.11490876358873e-10	3.17298353510059	0.0015088108078304
Exo5	3	brown	0.0868900115853109	-0.157720650818764	0.494788374382532	0.237033177956784	-0.356598518160398	0.721392386980954	0.0721882896813785	0.104621090441914	0.62584120895601	0.504346475162619	0.822237984866946	0.410941464059327	-0.549899268267832	0.209395331713078	6.23274699816063e-05	0.18322426809717	-1.98205243352824	0.047473372489669	-0.0599421638977586	0.128136184308942	0.637991063996157	0.337774378346857	0.347636365135023	0.728113292265357	0.0420631759648716	0.125571107248118	0.741385403165666	0.347613762090208	0.902321806982483	0.366885944689049	-0.392078753991559	0.192381663887595	0.00135462041528934	0.147954447754851	-1.27563548166621	0.202084405320908	-0.260398475548463	0.0811159960779484	0.0376974916157019	0.544971747246176	-1.05383799240151	0.291957095998047	-0.161073710736288	0.162311591009744	0.20354588520482	0.223485991987798	-0.0381633434798504	0.969557447257357	-0.345856563139862	-0.0100105318214353	0.00512183622632169	0.940548754897714	-2.0614301853495	0.0392620175718181	-0.481812498900945	0.0698078069695882	5.5544837574578e-05	0.60257353067259	-2.55499085058373	0.0106190589209481	-0.318005196419204	0.0197484268790655	0.0104446364872326	0.883021659581538	-1.72965562633035	0.0836918211643949	-0.418166568806965	0.143392155063096	0.000648822666683501	0.287277224102733	-1.70300427498606	0.0885672683838963	-0.435260719005494	0.0192905999685631	0.000363711584318932	0.886742408587053	-2.47443263254288	0.0133447986031556	0.125347173938776	-0.172130752301362	0.323685386926793	0.196343216056659	-0.218395863268914	0.827120688386807	0.439713942819273	0.275918199257879	0.000277501852876409	0.0360402804827291	4.12615813266105	3.68873675868643e-05	0.428764823337736	0.0804193444514831	0.000407936570711056	0.548442045903848	2.97862473391345	0.00289545152218804	0.377187450315066	-0.0119605602581464	0.00212364483725955	0.928995152551584	2.14586578264096	0.0318836884530815	-0.140162342904579	0.0037195182192437	0.269305815877095	0.977893093180603	-0.765880447866651	0.443747440705756	-0.564161884764901	-0.313489663497751	1.20473345933902e-06	0.016564284698956	-5.27396103911427	1.33510262587878e-07	0.215671077076177	-0.0359727802306335	0.0869760311133777	0.788635042874131	1.02952911763652	0.303231104325377	0.0348156547795734	0.323940239891655	0.784762110617217	0.0131146818373242	1.9720964866661	0.0485985929685031	-0.578461449237444	-0.242955429583671	5.55038960511359e-07	0.0661131938702609	-4.98737467341468	6.12052975491561e-07	-0.222407802488957	0.212366262755909	0.0773302166938615	0.109500889974988	-0.118258003924323	0.905863231851094	0.146382368068091	-0.236035468847111	0.248414746694219	0.0744628530191137	-0.452064726685436	0.651222353770841	-0.423100159135965	-0.310580308650791	0.000495419085576092	0.0176525932708778	-4.21319963837437	2.51778335215659e-05	-0.419815208599731	0.255475158961549	0.000553649488966327	0.0529241834584921	-1.1089281954097	0.267461159336581	-0.570975608193442	-0.294014663277864	8.36560302890333e-07	0.0250797627157025	-5.21639548317155	1.82438439278987e-07	-0.137496091986099	-0.0873721877341326	0.278610969351522	0.514291091856146	-1.23393761175817	0.217226152867476	-0.560087332822008	0.116479956408646	1.49255973311682e-06	0.383894260644501	-2.90501013287687	0.00367241210941472	0.285333682249594	0.443693832472161	0.0222884607879861	0.000485684168685715	4.1571197788302	3.22285037340478e-05	-0.426827420079289	-0.153154535847856	0.000436131725825916	0.251056815557247	-3.3558060725051	0.000791340375627906	0.451170388847727	0.460897990285357	0.000182827585866691	0.000271670378544672	5.34442762362338	9.07032085751047e-08	-0.585037715640929	-0.339844662964866	3.83793216272008e-07	0.00905361149053594	-5.60364385395956	2.09891761499933e-08	-0.339783343230204	0.173471711210335	0.00601549865935556	0.192827305503066	-1.04283644569266	0.297024048523285	-0.146586631700213	-0.207173561055313	0.247747995414054	0.118659895747902	-1.93444245152019	0.0530587512604107	0.000325096253688055	-0.198600124344861	0.99796578758484	0.135045064041737	-1.06323593690371	0.287674969063798	0.256800929187135	0.257564332148114	0.0405200968931725	0.0509475397668811	2.85684273948577	0.00427877773790559	0.237601731140887	-0.0861354056556286	0.0586882448089378	0.520286265340155	0.891766086964314	0.372518322581551	-0.236655171973039	-0.238176383529735	0.0597318145583446	0.0717946114194968	-2.62808797724656	0.00858663052328879	-0.648666011932612	-0.0658456858099637	6.7843872029421e-09	0.623367724304528	-4.65276606595078	3.27511734697312e-06	0.341707445076121	0.268797255548547	0.00571858680276327	0.0413251646739249	3.4404233814968	0.000580804855344475	-0.106179468022565	0.28599231087059	0.403684877404286	0.0295314833569897	0.963320332278994	0.335386792820803	0.34589049378285	0.0189088649867842	0.00511719154231266	0.887962101660149	2.10874048530475	0.034966988223472	0.607153652535526	0.0325824783872767	1.04334055100132e-07	0.808157640213696	4.09440847257857	4.23247566877097e-05	-0.4006408554685	-0.266412794088399	0.00103608662249509	0.0432314811811156	-3.80759911396812	0.000140322505399261	0.409935531403539	-0.0976706780634589	0.000768204436199214	0.465761954549423	1.90647163419395	0.056589042506323	-0.405453494339752	-0.184899170122045	0.000888364925053437	0.164677599887186	-3.38479796711566	0.000712306614447416	-0.458645181430193	0.263194153368682	0.000138135804430937	0.0459187744184348	-1.33309490098053	0.182500662500249	-0.155518939208447	-0.141549182149835	0.219780235325614	0.289195808569085	-1.62704806061701	0.10372689084805	0.394261037453167	0.0681251579809044	0.00126600879646357	0.611367414292753	2.68188467219218	0.00732086930892252	0.430161171850541	-0.0124731720437684	0.000388656346093231	0.925960329002542	2.49569212869836	0.0125711656479963	0.15887972822763	0.151241801620172	0.209853114581646	0.257095358813732	1.69864653277699	0.0893858032373799	0.331216516586995	-0.0112783901196464	0.00750809446770056	0.933035366493238	1.85670923643388	0.0633525327129751	0.257658401563027	-0.103469741787009	0.0398319475542362	0.439566058882101	0.918178362904543	0.358525494464243	0.153932742803558	0.443041084595918	0.224577981310147	0.000496212885759238	3.38272762355001	0.000717697744565539	0.370994852178291	0.100426704484027	0.00254482221903373	0.453208363929428	2.70227428580326	0.00688669251379647	0.298167816194478	-0.255054554055376	0.0167094759100522	0.0533295753720051	0.332043286919618	0.739856573231884	-0.332511910770666	-0.0402305145620373	0.0072634474660889	0.76430055695705	-2.13749132805276	0.0325580503069105	0.355202044158593	0.111164062699784	0.00397457231649361	0.406114828508899	2.65844689974612	0.00785017201261017	-0.0910720286887546	0.126575818626239	0.474172945029656	0.343738856714677	0.164911479377371	0.869013656876686	-0.417438789450105	-0.113663243419301	0.000599578218044388	0.395576593079151	-3.0794114534653	0.00207410014857041	-0.137019192657295	-0.303607228828841	0.280297565409041	0.0205117912520602	-2.42654365712984	0.0152434161917764	-0.13955024125628	-0.15355228372995	0.271423406176492	0.249813313228324	-1.60108652090927	0.109357757225004	0.475341059025288	-0.160417957564239	7.21166414043728e-05	0.22900701962282	2.02199678981447	0.0431766835016652	0.2783552361769	0.178042715820035	0.0259359066917555	0.181181040694706	2.54407622756638	0.0109567170884368	-0.259612311680534	-0.0558148562026721	0.0382999526114474	0.677304170288124	-1.7749658274796	0.0759035298062656	-0.00447641537562529	-0.196342796495796	0.971995478612241	0.139629527362192	-1.0775404444093	0.28123889235221	-0.139888206344606	-0.0289627620425255	0.270252830725153	0.829130058930778	-0.937304931446502	0.348601727002232	-0.0196957475161049	-0.0739740302295625	0.87723489089075	0.581042489671546	-0.501825588545088	0.615790211808716	0.149504248645588	0.22594664859924	0.238357658181887	0.0881139735642425	2.05528078624128	0.0398518920376441
Zfp69	28	skyblue	0.0507151502957085	0.119805738959878	0.690644161551442	0.370368376043001	0.919624369817713	0.357769087187593	-0.131041206666537	-0.0558671049673436	0.374656179402151	0.721969309203546	-0.885299019779961	0.375995378525178	0.0568737729726043	-0.145986470724669	0.704156774932736	0.35626578638824	-0.387502145620258	0.698384496793241	0.228304156849593	-0.0560950999171857	0.0696036704180564	0.675773575935216	0.996807126483787	0.318858138451098	-0.0643515218050824	-0.208993386589928	0.613425545253356	0.115385801827871	-1.48121565800965	0.13854911502652	0.343741781504918	-0.0427184397019122	0.00541875937361269	0.75018364839151	1.7689119406576	0.0769085711976781	0.196304559765025	-0.101544447499302	0.120028611277216	0.448170568136875	0.568169777371757	0.569919691110691	-0.126439575830463	-0.000480497768213712	0.319452687623532	0.997143818276934	-0.710316253470436	0.477508042917208	0.224090784465611	-0.0932965660421028	0.0750584183090623	0.486065794102041	0.774103376188452	0.438869661101294	0.360549793409505	-0.0489356849663858	0.00342604930182604	0.715268984878662	1.84277930171271	0.0653612400448561	0.267724563142241	0.0290409246814997	0.0324523381683199	0.828675879310555	1.68156960258831	0.0926523291404966	0.422733392541689	-0.0770639806233588	0.000557518410223823	0.568827796053204	2.08588472585693	0.0369890661885645	0.345015323546222	-0.111891165893636	0.00561906045566321	0.407301849460282	1.39768972197158	0.162206262020337	-0.149581747151396	0.288512586643854	0.238111618263586	0.028066766315861	0.732142702184985	0.464081472357823	-0.628180576413509	-0.208536589030568	2.74862492990061e-08	0.11620106604888	-5.2311638883978	1.68446084367495e-07	-0.580429110721238	0.0561572228310659	4.97451591018455e-07	0.675434458266864	-3.39456888969626	0.000687367444106683	-0.440138406341416	0.303774326037103	0.000273315909084863	0.0204389400563733	-0.970427177827497	0.331833607188067	0.429451736732964	0.0444302764701077	0.000398345639827839	0.740517140448272	2.79211018130209	0.00523655216134525	0.101693805147499	0.057945182953603	0.423947206223569	0.665702006702602	0.87513213134542	0.381502015875151	0.34944602150851	0.0747275034033877	0.00465059332322085	0.577186272847833	2.42734976959937	0.0152095845376066	0.15693066766412	-0.174545152450748	0.215570952981616	0.190045423045991	-0.0521273665259353	0.958427207269701	0.323762108273564	-0.151982465974233	0.00906086693288066	0.25474553496542	1.05940560514805	0.289415098074986	0.489026369592884	0.0122501474039716	4.12600354847535e-05	0.927280578998521	3.04235327981391	0.00234736220196038	0.270185019152944	-0.0682934394125861	0.0308337479623431	0.610485453761147	1.18068542262101	0.237727714584526	0.55433087251375	-0.13797520761103	2.01042676800666e-06	0.301667694449912	2.74290855403099	0.00608976418450816	0.128204783451233	-0.226977005238314	0.312688118583945	0.0866357125006996	-0.504572951513297	0.613858811688528	0.431253151235798	0.195028863268939	0.000374161527296554	0.142351139308385	3.61454914521142	0.000300870742122558	0.437546594729972	-0.222613027010268	0.000299803655555316	0.0930326436923479	1.4143371725604	0.157262927500936	0.143214796491684	-0.0121236406286448	0.258911108156214	0.928029554239478	0.738750499216506	0.460058515049453	-0.347317988638896	-0.0430637512857337	0.00492511894116404	0.748230591298351	-2.24571837118933	0.0247220526934305	-0.0577523328729533	-0.0973213340906893	0.65033899196781	0.467366510050774	-0.838520843931516	0.40173824615636	-0.590739944143552	0.103880157522519	2.76872761609283e-07	0.437743839243473	-3.22773670397341	0.00124773762570646	0.503141183202125	0.0357031623315695	2.26128012343492e-05	0.790183053697459	3.27077911783155	0.00107251644758863	0.0685780990998041	0.0154897058946301	0.590268889635424	0.90812412860377	0.464397337830088	0.642363097065757	0.57748711743155	0.30319898939603	5.85821204121117e-07	0.0206907029590645	5.3238437840967	1.01597165520155e-07	0.433670277183972	0.196450722254007	0.000343813812332542	0.139407719474899	3.63892664878021	0.000273776759502326	-0.380576661695245	-0.230849827597099	0.00192057457848064	0.0812528706606657	-3.47515460986544	0.000510558995696611	-0.513530530521092	-0.226843055515198	1.427598661808e-05	0.0868267821108942	-4.38136868385266	1.1793611451216e-05	-0.0127143927208423	-0.0405544671871157	0.920571058657411	0.762457963033932	-0.285506388426821	0.775256210741466	0.166824266480778	0.114161932415438	0.187656081291335	0.393493194344718	1.54433486707962	0.122507229958004	-0.540997416059611	0.0354463497519983	3.92471318865376e-06	0.791658292289651	-3.18399826384072	0.0014525588359319	0.043586566190913	0.0613748936585168	0.732363933763695	0.647186628294069	0.568007704127904	0.570029736685181	-0.568904228952639	-0.288025119776885	9.3546000401884e-07	0.0283452170268463	-5.16468743797473	2.40841029303873e-07	-0.288273478807439	0.158185914834509	0.0208876243133339	0.235635104520097	-0.807727171897641	0.419247657989786	0.423360078812023	-0.0960175321731145	0.000491058387961922	0.473381184657733	2.00575077385834	0.0448828450739702	-0.523570700151834	0.0305114967808067	9.02113466940002e-06	0.820141369900104	-3.07474082317825	0.00210685551702183	0.0856226665022009	-0.0487323504429619	0.501126775425819	0.716402192429545	0.219825199569181	0.826007293210151	0.454243750887366	0.0365403989811463	0.000163052649825394	0.785378720241238	2.9218359209378	0.00347974803996754	0.507967194737616	-0.187022289377855	1.82969333157317e-05	0.159797860350267	2.11645572132087	0.034306067287764	-0.123803958053983	-0.217038640395592	0.329725297005915	0.101733427369146	-1.85988685352859	0.062901535697868	-0.527053174245112	-0.288034255494052	7.66698773203791e-06	0.028339977314136	-4.83153652894484	1.35483353841359e-06	-0.011574829831215	0.113520574641852	0.927670103333147	0.396173818539161	0.538846119480578	0.589993037771909	-0.555129612243088	-0.0572917589641598	1.92967310197454e-06	0.669252563649967	-3.78760723720241	0.000152105042354486	-0.0113210903696392	0.297943215138284	0.929251588501076	0.0231148153801815	1.56283615343485	0.118091138134716	-0.138327525606534	0.100757211809338	0.275686672277238	0.45171550027582	-0.240172225842196	0.810196744168424	-0.562200743447735	-0.10276806528047	1.33606504827247e-06	0.442691248801777	-4.08707377302769	4.36848239799908e-05	-0.309878760033518	0.148563022179374	0.0127083456869118	0.265715958569933	-0.991991606669802	0.321201619807913	0.45842869962224	-0.16932833634668	0.000139274467166786	0.203837967307571	1.85311037452956	0.0638665401365125	-0.563909179328902	0.0128239633294606	1.22094907075672e-06	0.923884135158396	-3.48741559286104	0.000487712843656094	0.1625376753991	-0.0443783421952292	0.199412908706214	0.740809829212605	0.678087105286646	0.497716466065233	0.222315212153102	-0.4023574750442	0.0774567698345194	0.00174186960139796	-0.997788865203126	0.318381750662772	0.24429602334284	-0.00638970130772581	0.0517224616262611	0.962032119103996	1.35444217844364	0.175595348821927	0.363289842563795	0.25334892612632	0.00317194053960885	0.0549994512365058	3.4899218713748	0.000483161779537347	-0.534328884188983	-0.060487894805023	5.42625963113515e-06	0.651955356956199	-3.63987713381127	0.000272768164315584	0.040754395821305	0.124781159812827	0.749163802923144	0.350679281550211	0.890775761531241	0.373049481000828	0.0491150455328584	0.117732091003294	0.699934440633059	0.378767706743247	0.899563395051884	0.368352644615551	0.139271304108235	-0.00344971242031581	0.272392080887003	0.979496323431257	0.762248277289837	0.445911837418727	0.563546855772123	-0.143929606284491	1.24455619186296e-06	0.281079249514916	2.78539099720383	0.00534632119713108	0.236846344981832	-0.350975555210811	0.0595198474495989	0.00690724919734842	-0.595404219549796	0.55157330567282	0.191886763633385	0.0688355255734839	0.128764294256284	0.607648130917742	1.44661090288638	0.148005930842589
Smap2	104	blueviolet	0.00163339016194515	-0.163050835495783	0.989779711778524	0.221356019807741	-0.861459779701609	0.38898486383695	-0.0013959179184997	0.0341044991118809	0.992487014628969	0.828121644373279	0.147780004951304	0.882516389797212	-0.523512834728658	0.163362229313378	0.000159354085525607	0.301265815256194	-2.01953209622613	0.0434319448037503	0.176601204881978	-0.0181145976114564	0.162725457012971	0.892639910767706	0.897827729989607	0.369277398569403	-0.0633046794010866	0.323937061533948	0.619220859027506	0.0131156288489189	1.42521644926066	0.154094642856719	-0.132479950145823	0.131566633464133	0.296689316409828	0.324890595049505	-0.0417340904990058	0.966710677337992	0.052090324113085	0.363827362808585	0.682695943713079	0.0049939656299426	2.30788721279935	0.0210054104625857	-0.14543865317862	-0.00730129664687958	0.251511084027065	0.956620251688968	-0.854186755920642	0.393001520242818	0.126563658196717	0.423879430843482	0.318974153838223	0.000914058060065299	3.1024136472495	0.00191949539473603	0.0726074874078185	0.352584774701885	0.568565783902863	0.0066370429547142	2.35432346762629	0.01855645544954	0.14374111654269	0.372974110423532	0.25714659452488	0.00393294922619907	2.87949684612028	0.00398310281776052	0.0138434729033715	0.28090745061496	0.914246398250524	0.0342901945841851	1.59024043538138	0.111780619239745	0.112464609515994	0.367559895646677	0.380175273116057	0.0049123338332491	2.6458425296892	0.00814877403478388	-0.284062825965623	-0.372929746999917	0.0229182593410028	0.00393757236536167	-3.69964791818474	0.000215898776679546	-0.0140139289026483	0.217366153599109	0.912483001951361	0.101205400438189	1.090808535318	0.275357139952384	-0.133341786398487	-0.648894258350895	0.293529992434603	3.61101303172797e-08	-4.8392393049719	1.30337032921414e-06	-0.225099105614302	-0.792457621912184	0.0737229954711383	1.25359933729514e-13	-6.97939397768727	2.96456052837727e-12	0.343633533162953	-0.627256183159651	0.00543435752509543	1.37352637855963e-07	-1.90478940147443	0.0568074521310488	-0.623521861205849	-0.362649120577652	3.7254386417193e-08	0.00514748265597739	-6.07904002319929	1.20904181643837e-09	0.29033044921495	0.149899786730792	0.019952590815717	0.261390204004805	2.46357315352459	0.0137559821348476	0.285372910190996	0.461219661785072	0.0222692565253746	0.000268656301096204	4.27397521282446	1.92018391869844e-05	-0.111333305409366	0.0448938531220155	0.381117372912857	0.737906160024497	-0.384742247835361	0.700428390863924	0.238596101858307	0.0890359755637261	0.0576079208901978	0.506281552540181	1.82693822278004	0.0677090584354112	0.704350978204413	0.00616716660313026	8.35521453758912e-11	0.96335350854839	4.90934594295	9.13806536258903e-07	0.262853650116066	0.264212836350414	0.0358664407384067	0.0450538432406778	2.93073297051258	0.00338163323662185	-0.0145489471225418	0.341925909098024	0.909155675332906	0.00861308926415898	1.80420228954482	0.0711996005618365	-0.26650717761339	-0.412498812713984	0.0332790770233665	0.00129226369764481	-3.8415092346694	0.00012228013480883	0.459998970968774	0.707177522276059	0.000131206873493593	5.46900403635729e-10	7.43344417207406	1.05805859824651e-13	-0.393995076698914	-0.0292806799383869	0.00127652135670847	0.827283081692069	-2.47407095178837	0.0133583164342923	-0.0246500188167357	0.263290864993683	0.846690487264909	0.04583607947591	1.28953338717118	0.197212716933941	-0.501822427225252	-0.0794886794430302	2.3946758383009e-05	0.553094560341165	-3.49345659253048	0.000476810493476077	-0.141418176024166	0.138506207533338	0.26499591865411	0.299792992559509	-0.0550486260124912	0.956099724539086	-0.0939201178184074	-0.218592178821995	0.460401298713082	0.0992476011570135	-1.70012189191174	0.0891080002487911	-0.154035612185022	0.0405430461173071	0.224264637502501	0.762522902162096	-0.649863945747231	0.515780109023693	0.275368902245211	-0.4765381970886	0.02764402131261	0.00015589482266237	-1.16981493978681	0.242075450146912	-0.0209359987742547	-0.153809068839773	0.869569853493998	0.249012738538536	-0.936975560112311	0.348771129667609	0.219409434479057	0.354428978721944	0.0815127247907176	0.00633878853056194	3.20231132894274	0.0013632957175695	-0.160615727337918	0.349799716553679	0.204851239844514	0.00711071743116891	1.03045718609098	0.302795440371253	-0.309085714358033	0.0489598726041957	0.0129504044866268	0.715134224854547	-1.51981273664126	0.128558047100417	-0.443711596250308	-0.789455235572201	0.00024029999802396	1.79468992192827e-13	-8.31677237497295	9.03911157896936e-17	-0.265117743872	-0.0365433792179976	0.0342440643350116	0.785361632765736	-1.70568868533048	0.0880660574045658	-0.0343344191915675	0.120468260736177	0.787667189162359	0.367708736596433	0.449327848526146	0.65319517130182	0.0784036874595447	0.586044335030039	0.538015691596389	1.34335016857017e-06	3.99130865508517	6.57096934828397e-05	0.107258616417719	-0.519630158528013	0.398896048741741	2.91500566563406e-05	-2.44752496611411	0.0143841159440045	-0.0134800060906134	0.19743214243954	0.915805009040341	0.137402810443296	0.983555347166421	0.325334189347247	-0.0803685746117052	-0.0619927572684353	0.527845008005114	0.643873131301263	-0.776896495771825	0.437219838869395	-0.215556784850064	-0.261797732271728	0.0871474930492782	0.0471264951655746	-2.63761481986334	0.00834913554760199	0.16326814988072	0.349138795202641	0.197373196653347	0.00722736624879029	2.84580267048062	0.00442996373426896	0.230636420281767	0.377964589120093	0.0667236266255	0.00344251906389809	3.41199363056265	0.000644896201008424	0.322036163746757	0.368344884326161	0.00945790798853651	0.00444203690358464	3.90437419558333	9.44695176665599e-05	-0.0388920205869433	0.448323267301441	0.760275231161826	0.000416639426629305	2.33702709884239	0.0194377750769434	0.0825465674536437	0.330801936397676	0.516684106275956	0.011202497348895	2.27948807701213	0.0226380679288997	-0.0321712901286397	-0.114207612088042	0.800760450383827	0.393302679826709	-0.786162134168722	0.431772506684301	0.00603345696743168	0.08973340030229	0.962260778157591	0.50294321497962	0.509698432273268	0.610262751490587	0.0230963304546429	0.305568321357883	0.856247420482911	0.0196705254709547	1.79888043690753	0.0720375957994246	-0.184004566714981	-0.07849350679664	0.145535358270545	0.558090288105606	-1.45250190253238	0.146362100555134	0.0416860406826657	-0.22189764850479	0.743624206417074	0.0941155843342554	-0.961801035144234	0.336149557982389	0.322102374867749	0.398366377458284	0.00944240191966923	0.00195412048315813	4.09104023277865	4.29442616000193e-05	-0.163788076595532	-0.473755876792947	0.195930503340252	0.000172422464565104	-3.64482778269657	0.000267570915591778	0.0563371028502884	-0.279112502863052	0.65836951438775	0.0338587267893921	-1.20317191884397	0.228909799180574	0.253235056414478	0.773041797439107	0.0434881216592694	1.15720884644763e-12	6.88014180551232	5.97930099384486e-12	0.187669408172604	0.0699353616611761	0.137545353449964	0.601909168265125	1.42810026841287	0.153263000275314	0.251582607365119	0.14803760741127	0.0449230516464788	0.267429248617357	2.22062152620923	0.0263766065628193	-0.0851847306380309	0.498458027991499	0.503326748292153	6.83285142902632e-05	2.42034618451264	0.0155057376389727	0.63117561379535	-0.163756738633593	2.25451621368179e-08	0.21933536275638	3.2645050240598	0.00109655518295472	-0.139347405035695	-0.0775112846851754	0.272127573913093	0.563041841031671	-1.19191014567217	0.233296479567643	0.394937199729406	-0.0587109770635802	0.00123963245890353	0.661550122080284	2.01427302175536	0.0439808767919174	0.470621466146027	0.543032699750677	8.69581168852465e-05	1.06161779896301e-05	6.06399116194427	1.32784454789644e-09	0.645793483133374	0.390609209871205	8.30725472452386e-09	0.00243375638484386	6.45915918225428	1.05286318972499e-10	0.653761202995916	0.0043769361792667	4.71201498681088e-09	0.973986984364781	4.37625823240004	1.20733969066232e-05
Col9a2	37	skyblue3	0.138455708053136	0.226396545092317	0.275237656607669	0.0874660882457806	1.99497114949381	0.0460460265585683	-0.291118739160766	-0.160462225365141	0.0446988396499516	0.303999258273198	-2.17059082076497	0.0299621165782891	0.413497681988096	0.52328459938098	0.00386484645564334	0.000376781971801756	4.6839137830148	2.81448431166502e-06	-0.0355129455485022	-0.0806395333269222	0.780557965170392	0.547344050847407	-0.625443740791372	0.531679861672977	-0.184740007268337	-0.193033864617755	0.143904788771367	0.146558956006028	-2.07495357296294	0.0379908378310582	0.299286857237523	0.0125366303792807	0.016285457655361	0.925584707646959	1.78531102614831	0.0742108813688065	0.273254895496757	-0.0971131998919717	0.0289095817634219	0.468323896948739	1.04557925559798	0.295755331000314	0.0954989147715196	0.266163072510186	0.452862272835873	0.0434352422166312	1.97649115081104	0.0480991770125483	0.393412022207006	0.00131966036915707	0.00129984310511313	0.992155762560085	2.32222904680393	0.0202206057311148	0.368994161278595	0.0741615419910714	0.00269600451490373	0.580081723400267	2.54931034607906	0.0107936200606322	0.393886075212908	-0.0222018634571684	0.00128085248876913	0.868610318288931	2.20086894822961	0.0277453027567536	0.192611459597359	-0.0411594988191651	0.130434005635091	0.761134168735243	0.861222634647368	0.389115436033792	0.353746206229523	0.0621288336498386	0.00445322677986636	0.646151952167092	2.36806837608552	0.0178812308929621	-0.315028849765783	-0.249121633487056	0.0112294239944273	0.0593214228116713	-3.16231240059104	0.00156521550014013	0.0324895989056085	-0.0476839050832985	0.798830226460394	0.722254903928843	-0.0715528872211219	0.942957734467373	-0.0729463255922458	-0.154678209367164	0.566757832624167	0.246315991821501	-1.23197361414184	0.217958940718545	-0.226260120028848	-0.224571563504219	0.0722088926951814	0.090117558331219	-2.49087056916801	0.0127430531949958	-0.150061576033481	-0.081650811413874	0.236592166522028	0.542314838169469	-1.27488456083594	0.202350104517305	0.31639382628645	0.497770148345808	0.0108633903566907	7.01806161759317e-05	4.71513850804942	2.4154637871601e-06	-0.226311708566647	-0.295112927894341	0.0721421958464535	0.0245167737367731	-2.89170022012741	0.00383163360130334	0.118021107999039	0.0922190043022052	0.352986704590117	0.491138155647723	1.14955796209672	0.250325980824429	0.422722324839332	0.668661982013481	0.000501820870939829	9.67796888891694e-09	6.78829596947102	1.13465697556678e-11	-0.0600508093065185	0.378145560449181	0.637380946834166	0.00342580026729405	1.77070570372585	0.0766096535036833	-0.0747532780956129	0.0538272143739225	0.557162101717816	0.688196897446851	-0.131884104762642	0.895075961361874	0.150776258999657	0.225041415178202	0.234341434117508	0.0894289822431133	2.05747971636081	0.0396401040659621	0.424230171218928	0.300577250467944	0.000476713578281457	0.0218715146630988	4.16248395531555	3.14804267948296e-05	0.0674525486422371	0.0582352391299669	0.596397138926612	0.664128235479899	0.684632017151125	0.493576157993669	-0.107687130399823	-0.0449755496536213	0.397003768813472	0.737446328382258	-0.840059396218962	0.400875084626942	0.452686398552999	0.550656154279522	0.000172813636997508	7.51377372247606e-06	5.99462739318528	2.03952530483297e-09	0.207661262489354	0.126015713827143	0.0996504213401872	0.345895710410149	1.84364866156877	0.06523435938291	0.439805649603166	0.698183622656762	0.000276592534832887	1.1136538093942e-09	7.19845208947117	6.08999368101943e-13	-0.054155071453327	0.0428518420032717	0.670826558955853	0.749428949269615	-0.0749283823922604	0.940271694142969	0.211894735465256	0.443846931691652	0.092783539933755	0.000483244228846741	3.72203551717921	0.000197623216509866	-0.150305939195233	0.337500520087392	0.235820928757102	0.00957309093894715	1.01548406454068	0.309875138915786	-0.285335116740524	-0.144174550382439	0.0222877582773953	0.280252684489252	-2.40228320299663	0.016293089092554	-0.387200507156461	-0.266490233967618	0.00157319005292122	0.0431684537438683	-3.7194598781224	0.000199649257104602	0.203137399220793	0.0689001733544133	0.107418730547589	0.607310141527037	1.51213922214853	0.130498448717223	-0.040153467530478	-0.189896155901586	0.752743676320002	0.153363214170704	-1.24086788935209	0.214654556666412	-0.0779332004367786	-0.189116449120105	0.540465194231717	0.155089726838732	-1.44769844854508	0.147701404035207	0.347084298102898	0.0345669479995809	0.00495612033517261	0.796715414182977	2.19920991614327	0.0278629995733265	-0.0771400261038854	0.22627971483927	0.544606985484384	0.0876339721961377	0.788094920552986	0.43064118609551	-0.0431381072108411	0.122742520433881	0.735016011487682	0.358667297991652	0.412451897363496	0.680008231117842	0.0419706271061143	-0.195086815602331	0.74193460775982	0.14223027070597	-0.811885993484048	0.416857052181113	-0.359244323258435	-0.349854278725228	0.00355335378033608	0.00710116140857132	-4.02644740089921	5.66258990785845e-05	-0.0358882645100463	-0.153409653487074	0.778297650594597	0.250258744090734	-1.01813048683018	0.308615948751345	-0.0695557030885602	-0.117183494744408	0.584969233749448	0.381008731603862	-1.01083479951776	0.312095504370063	-0.0128228005458573	0.657204940980208	0.919896031792596	2.10061745422211e-08	4.09765739677584	4.17352375588254e-05	0.261794696629024	0.338771647529474	0.0366469166546633	0.00928827959685605	3.35868678084194	0.000783137769639338	-0.05126024491489	-0.120613965483668	0.687489587994006	0.367125373206567	-0.92700667867027	0.353923066692384	-0.102463131446286	-0.0634102813904139	0.420431421933713	0.636297251995932	-0.908486184284844	0.363621409827615	-0.148372102813192	-0.298997970361146	0.241971929196306	0.0226099705637318	-2.46424334267533	0.0137302858402657	0.0278189571134082	-0.063186458461296	0.827267414291002	0.637491029387915	-0.179867976058792	0.857256216536357	-0.037590585060794	-0.370335977686173	0.768068837947415	0.00421635709103036	-2.26679614840101	0.0234026815319764	-0.0751157778978409	-0.0893761870100142	0.555246403908943	0.50465165963762	-0.893215904309594	0.371741562599221	0.0827348674701208	0.105908767791218	0.515724816925705	0.428799291805625	1.02422971254618	0.305726787755765	-0.109701668824154	-0.2227325515514	0.388178790297847	0.0928526597950672	-1.81194233799991	0.0699951066199531	-0.230014428803225	-0.352531540145235	0.0674821769772085	0.00664583156551002	-3.25302434658682	0.0011418371339568	0.23279376533228	0.375231691074715	0.0641455632965111	0.00370392516277018	3.4078356642874	0.000654803172587432	-0.00843390691251059	-0.174729140829417	0.947264294280526	0.189571509283524	-0.9811242600999	0.32653146825327	0.00333472919132045	-0.0753289908581039	0.979136024091668	0.574116353042803	-0.380793027774999	0.703356833232308	0.317993413458097	0.132881767427604	0.0104476469911364	0.320034978776911	2.54142231453175	0.0110402477501262	-0.202382093448116	0.123311805562463	0.108760110042188	0.356425543694253	-0.486747001064311	0.626437632855798	-0.160281105544611	-0.0525290108013634	0.205808733365705	0.695345642786807	-1.17838289712152	0.238643992902774	-0.158712792468708	-0.0613175791614184	0.21033860713968	0.647494342550631	-1.2160791782738	0.223954761470287	-0.152338147994751	-0.0208438818239438	0.229474242562541	0.876582081347106	-0.965148481341087	0.3344704469016	-0.209250268451367	0.104734169869616	0.0970280544946893	0.433965665366483	-0.626280669274548	0.531130863286567	-0.0139126476330578	0.10510909738243	0.913113049601789	0.43231278612324	0.480779637312245	0.630673123956114	-0.0284067650583417	-0.00104810926842305	0.823675560088965	0.993769862509589	-0.163750812426096	0.869927314862848	0.0616344059894869	-0.228022964537867	0.628515363730042	0.0851550638799922	-0.884572268564634	0.376387368908494	-0.134083284580963	0.205435582288353	0.290829491816557	0.121852439741704	0.351688067037788	0.725072210700528
Zmpste24	62	coral2	0.0409655097009337	-0.0381690730904	0.747907393297982	0.776055764803275	0.0261441041567424	0.979142399042053	-0.0430324546635028	0.153747211030601	0.771500068378492	0.324944317046382	0.495180313325477	0.62047284583357	0.30450787122792	-0.288678398461382	0.0374253425962781	0.0637273865506043	0.162934512775627	0.870569996649958	0.234300950606866	-0.0201280179439199	0.0623925219926405	0.880789378747148	1.22270074563155	0.221442745263981	-0.0766264763887412	0.14670727829235	0.547296814624535	0.271800208230706	0.354468313541975	0.722987946575024	0.0427599197289534	-0.0844796423216566	0.737254920232016	0.528366906267501	-0.209869850769817	0.833769253782893	0.124037781964247	-0.00460949347724227	0.328805597785761	0.972605364572658	0.669796660992502	0.502987422406668	0.191846515449378	-0.254465764379021	0.12884603753678	0.0539013036734842	-0.295195846686768	0.76784427457107	-0.0783027614158048	0.0863259097364424	0.53854068580894	0.519360538443743	0.0210679352188271	0.983191463203725	0.0797168019050519	-0.0754762114242295	0.531208098653181	0.573366104640101	0.0446445905133677	0.964390599982163	0.00387584267865505	0.0955082713903707	0.975751454214064	0.475741696236799	0.528507291199315	0.597147287822373	0.0619712281973984	-0.0676417264344768	0.629453874557909	0.617115166232042	-0.012572253510273	0.989969057281423	-0.0271975050964819	-0.0126242088894882	0.832427110041438	0.925742461735083	-0.216445610163396	0.82864041699222	0.259990275450386	0.379315644475193	0.0380093184563851	0.00331942819214845	3.59425637523723	0.000325319384902995	-0.590325508947021	-0.291077977928822	2.83582478818172e-07	0.0266388836397675	-5.36196010147466	8.23237259800359e-08	-0.465790890524705	-0.296655435462372	0.000105021100772745	0.0237440741961496	-4.42834436416968	9.49592032622576e-06	-0.260791217079544	-0.0879209184373899	0.0373994806669025	0.511642415573701	-1.95279277545434	0.0508441549548365	0.00061942332077882	-0.33112449630787	0.996124116804772	0.0111188716629474	-1.81730803846868	0.0691699598114244	0.282453678190895	0.0969956856912127	0.0237372824344004	0.468864911380434	2.1314524249403	0.0330518878611065	0.0489330572506955	0.0553738598900214	0.700993883526835	0.679715364872416	0.565976458866066	0.571409783682927	-0.174296683789214	-0.407572904107339	0.168369757955737	0.00149566726861023	-3.27007130321298	0.00107520378405577	0.153269878197534	-0.135866521858463	0.226604410866247	0.309187217055696	0.136737220153291	0.891238508405207	0.127647214972371	-0.343460164791354	0.314814794882677	0.00830039298434015	-1.1798040786382	0.23807814698433	-0.0637513205478435	0.0429518601316738	0.616745403614711	0.748863268035447	-0.128014573949899	0.898137439592678	0.362608503006512	0.219511319099274	0.00323350998725873	0.0977992384753576	3.2958758190971	0.000981153742573569	-0.0290329162747423	-0.413286891955591	0.819853367030066	0.00126213430174543	-2.4876729174071	0.0128581928692354	0.607965915770373	0.33503818540711	9.92718684166673e-08	0.0101464131823021	5.77315624812041	7.78002349688871e-09	0.295089429356148	0.554608585502639	0.0179250143580882	6.25995072761888e-06	5.00059241856105	5.71544229709524e-07	0.329707618314485	-0.263134213641595	0.00780212486390379	0.0459700882534673	0.481044210920775	0.630485077317192	-0.490789256068512	-0.509038637969654	3.83296274474897e-05	4.49546754462244e-05	-5.96125871908337	2.50302299087619e-09	-0.206892701928867	-0.238903649500214	0.100938420679571	0.0709057536798045	-2.45786989794008	0.013976379634123	-0.529813875670574	-0.658336460758235	6.73086020310606e-06	1.94871414394786e-08	-7.46395750861957	8.39616878904191e-14	0.469416529535798	0.15338739211516	9.11738948655945e-05	0.250328314480075	3.65388979210669	0.000258297171621313	0.0344468045681062	-0.332332133258362	0.786988491927277	0.0108105562823939	-1.6360696078396	0.101825020072554	0.282024419532031	0.244714243051988	0.0239599051690521	0.0641153304207644	2.93570889361442	0.00332786460970929	0.596193508094487	0.430944962239462	2.01405483313935e-07	0.000732738658856762	6.2659645645449	3.70524592987973e-10	-0.615662187176581	-0.34117143711837	6.15351795977538e-08	0.00877058005953745	-5.87828796629869	4.14531338362705e-09	0.0572011434966828	0.776839493999484	0.653461994781285	7.62462357039784e-13	5.80797137925974	6.32343225064884e-09	0.655745755746019	0.785509887010032	4.08070295733231e-09	2.8508152674396e-13	9.97930334366649	1.87780545535149e-23	0.241005948675908	-0.239908842735228	0.0550565750218785	0.0696916914958405	0.0740782910442653	0.940948089028549	-0.317516543236581	-0.371020426982731	0.0105701192533556	0.00414114908170155	-3.89274242819038	9.91173708715331e-05	0.0571909272627939	-0.368582325538003	0.653519935436154	0.00441457655318933	-1.72788216954274	0.0840093516606908	-0.22492472815031	0.391948264299368	0.0739525761653594	0.0023441391144768	0.917098496879911	0.359091028656127	-0.468775495312117	-0.36493016452615	9.34926763116427e-05	0.00485394153308083	-4.8555337893758	1.20062878291939e-06	0.790584966667161	0.813400330065706	7.87314267626509e-15	8.61348841971265e-15	11.9905754674486	3.98129583933694e-33	-0.237333587186247	0.326786115177266	0.058982359537524	0.0122899926387111	0.447912741775127	0.654216172248882	-0.040623519369197	-0.253648525310761	0.749943019155393	0.0547031002436037	-1.59843771095638	0.109945597595995	0.186109576548672	-0.598502439149911	0.14090475003334	6.97261901649713e-07	-2.60699274085629	0.00913412967171977	0.368876844310453	0.238021857870047	0.00270511303488112	0.071984610303834	3.43952774095894	0.000582730059901688	-0.449656297395151	-0.19817277100311	0.000193357355451074	0.135904186467863	-3.75898984400783	0.000170600761898308	-0.354949299924775	0.266277736928815	0.00400232058449259	0.0433415836686891	-0.622367221538677	0.53370042879795	-0.16873185855442	-0.249092327233131	0.182587840585044	0.0593523153532255	-2.29492595319863	0.0217373681788531	-0.289168582177514	0.325385067923939	0.0204762581577483	0.0126902315679235	0.129425135681954	0.897021259547339	-0.0972888494450958	-0.0823056022646523	0.444397927776919	0.539070483586528	-0.97990794962608	0.327131558516628	-0.350479848413511	-0.636396714425536	0.00452217086877563	7.91115023113047e-08	-6.01745885462769	1.77176328852903e-09	-0.42927941706108	-0.0304727141002233	0.00040073212476029	0.820366185111997	-2.71697246652186	0.00658820881577074	-0.216429724974533	0.151569644765485	0.0858446269117645	0.256053448071936	-0.416133113295058	0.677312600551332	0.119555446339799	-0.227349411673513	0.346718391440822	0.0861062369521322	-0.555559119037906	0.578512284856044	-0.407221825174577	-0.036577077866326	0.000839062976439842	0.785168425318089	-2.60044623887901	0.00931026057958059	-0.230828501544537	-0.269714466607253	0.0664907629441448	0.0406105706923412	-2.77217937495053	0.00556823436536681	0.316461725320689	0.333920960005541	0.0108454557539401	0.0104162016854444	3.66200670292513	0.000250247310310265	0.109778476029172	0.309080423881645	0.387844649448886	0.0182370853123737	2.30447922970285	0.0211957569710983	0.149767578300826	-0.0616532530592711	0.237522359938672	0.645692987194427	0.513537871206308	0.607575126576454	-0.286555024325749	0.379647908284311	0.0216970946290629	0.00328976054536051	0.47331221379815	0.635990449574683	-0.195812891220667	-0.367943782768427	0.120977821636086	0.00448876688733796	-3.1472505486915	0.00164813669150353	-0.0342914908781237	-0.185892031842733	0.787926475543987	0.16238220896229	-1.18622114537722	0.23553497775381	-0.0526015458472569	0.223269987752719	0.679749863311027	0.0920467291840771	0.908530351484447	0.363598085487998	0.258748702676116	0.252710473136677	0.0389709433234121	0.0556353269838881	2.840986780809	0.00449741766040382	0.284490475873164	0.252886383729711	0.0227046662348185	0.0554595347010149	2.99673377112368	0.00272888917855622	-0.0346054851022019	-0.355577428915003	0.786030486266172	0.0061590422726701	-2.16020720670809	0.030756632516571
Rlf	2	blue	-0.0172492663217671	0.0215087228438254	0.892387020302793	0.87267769097661	0.0177816420361151	0.985813049978639	0.271735122072528	0.189180281950885	0.0617151909231619	0.224369543585345	2.20376623800334	0.0275407881045666	-0.0550380941193745	-0.20846341980632	0.713290470082586	0.185225690876921	-1.20747753300385	0.227248292317666	0.0595922585893779	0.0643389945378058	0.63995764275214	0.631353725026434	0.673110147802075	0.500877218437384	0.0183039246523884	0.155216637709811	0.885850034553927	0.244655396306422	0.929945463507303	0.352399322080679	-0.133730208864788	-0.0521630046080277	0.292113336532239	0.697365912033749	-1.02533659170765	0.305204395808131	-0.155055861091599	-0.130554396151037	0.221173422375064	0.32865947847719	-1.56512924059158	0.117552608612611	0.0710777927239314	-0.210058914611072	0.576761125415851	0.11350112614415	-0.731910003361046	0.464223500095183	-0.228030275871815	-0.0393860225020419	0.0699483126601168	0.769109985323391	-1.50085687894405	0.133392583348331	-0.147714659603957	-0.148688862346977	0.24408793372702	0.265306708693531	-1.62116560320726	0.104982127483967	-0.152516475153406	-0.129221871954036	0.228923032447391	0.333662758747487	-1.54347599095496	0.122715328433137	-0.083235818096741	-0.0759286687035331	0.516622204790524	0.574552038707531	-0.859691995068802	0.389958848547915	-0.173891785726807	-0.133845005583368	0.172884367048435	0.320907148393095	-1.67633416347011	0.09367275671884	0.673672361442595	0.889342362442849	1.05869925822308e-09	1.10422570986148e-20	12.0587286226273	1.74455130942762e-33	-0.388251395602934	-0.779952124093649	0.0015235946588283	5.38337565888012e-13	-7.81226663324238	5.61685784633349e-15	-0.0887815864561795	-0.320296630780542	0.485406334042526	0.0142396824916783	-2.25228030691156	0.0243045638455052	0.232020048772778	0.4018788781752	0.0650607795613365	0.00176618418354234	3.56937883969702	0.000357828661015973	-0.165224987059283	-0.389250666948622	0.191982608733448	0.00252778222901043	-3.1028110226474	0.00191692003694053	0.193258894882579	0.369258055844744	0.126000974284748	0.00433724483253725	3.14051910181298	0.0016864870897429	0.0249960977225401	0.0513018396953959	0.844564654181112	0.702127562332799	0.410903727513125	0.681143129079644	-0.562512888220632	-0.827480589569337	1.31430014589649e-06	1.16978456769245e-15	-9.78835086134577	1.26339627563484e-22	-0.272907219987037	-0.228719821425874	0.0291223078172035	0.0841797009006383	-2.79105085601296	0.00525372167816669	-0.0599965504839412	-0.123458688915887	0.637685616740938	0.355848537855371	-0.991080116496582	0.32164646119163	-0.0194860058218673	0.0628950709381661	0.87853227346785	0.639046539565258	0.22474209498472	0.822179915115781	-0.0383173221496745	0.197188302858976	0.763713919838415	0.137898910232782	0.843824522825302	0.398767469932064	-0.529604865460187	-0.872724238107155	6.79781956390937e-06	4.41431869820631e-19	-10.396609276867	2.56912979043124e-25	0.44440163837129	0.829547689248705	0.000234361009121496	8.59487816971768e-16	8.93907710108249	3.9243397730162e-19	0.0018251421093917	0.238790309006628	0.98857997609225	0.0710436970434245	1.29859459884937	0.194083092536239	0.0617984960031087	-0.0369323293982364	0.627599678140579	0.783132415749263	0.149002044702809	0.881552019537746	-0.651892808394925	-0.761486035377741	5.39017369704676e-09	3.92625541164591e-12	-9.62510899881233	6.26404772494976e-22	-0.340273499889925	-0.323427788410389	0.00593860351279318	0.0132681318569184	-3.74836952705993	0.000177987887584516	-0.178670065674085	-0.635694628863063	0.157778057418841	8.25889098777144e-08	-4.97905564397491	6.38952721982124e-07	0.160694768999106	0.436937790857258	0.204625530561865	0.000605150265317099	3.38128359229494	0.000721480385979093	-0.0379838323081512	-0.120878475443365	0.7657114366691	0.36606778012766	-0.85435852882431	0.392906366773926	0.27862541934992	0.834791539181983	0.0257858582285504	3.85888089706642e-16	7.96303332072135	1.67872230900045e-15	0.685488082257456	0.807733158333361	4.12938803496387e-10	1.8357729400659e-14	10.6025318411892	2.90020512459728e-26	-0.777123429524272	-0.863294868179167	4.36917967080214e-14	2.86472931266632e-18	-12.6911410506176	6.6214023310804e-37	0.256768059185888	0.403102481197516	0.0405466705786406	0.00170461580150734	3.72365911086619	0.000196356014542377	0.635474448636682	0.770979443876898	1.69007480868891e-08	1.44662470123009e-12	9.59068360224024	8.75033095144852e-22	-0.0145176284985531	-0.0864064174461038	0.909350406412442	0.518969571728479	-0.539199201237658	0.589749411454327	0.0541995969486395	-0.159969828381797	0.670571467860831	0.230327275048026	-0.551747679195653	0.581121238435491	0.185994481202313	-0.136399690464392	0.141155046170371	0.307274665437896	0.321483084916896	0.747844328792203	-0.0915240853424179	-0.152104599714158	0.471972438280809	0.254359455152464	-1.32217115189684	0.186111164954457	-0.0370518158794602	-0.268244825832452	0.77130199723017	0.0417605364156089	-1.66140320423263	0.0966324947025391	0.478822118926416	0.705039388893769	6.27080877897523e-05	6.49185512961344e-10	7.54531303120527	4.51202403342461e-14	0.108858974533116	0.356598417346489	0.391856058366438	0.00600301046650622	2.58215457163905	0.00981855981148897	-0.153969142543281	-0.215302438881143	0.224467071531375	0.104568302525725	-2.02151974385583	0.0432259906105689	-0.229281388105424	-0.571323605059523	0.0683850267607758	2.81696736188815e-06	-4.73644296663652	2.17501913286923e-06	0.0437492828438433	0.0570769214289326	0.731402435442972	0.670421519811079	0.54609258023988	0.585002299824801	-0.445571769766032	-0.664814555824639	0.000224596256090024	1.26017823788229e-08	-6.90842860229556	4.90051517037058e-12	-0.12508984261403	-0.250734077003077	0.324687625313595	0.057641605228533	-2.05579963146232	0.0398018335776779	-0.251321903588742	-0.427549428330203	0.045152955415263	0.000815370551608554	-3.84758809899503	0.000119286387724761	0.0417385910224424	0.236912602012119	0.743312122432718	0.0733602975184186	1.51042664826154	0.130934593153361	-0.17260279497143	-0.101831681651403	0.172608969237456	0.446880987834647	-1.51144622354523	0.130674800018994	-0.382128149412603	-0.598297340462811	0.00183355944915243	7.04988710554694e-07	-5.89503477756307	3.74602476253719e-09	-0.0573811531297342	-0.252282756892509	0.652441417373161	0.0560646400969726	-1.68424601100823	0.0921341345215264	0.170020755364217	0.38000157909805	0.179219915498494	0.0032584398418792	3.07284498513681	0.00212028597030768	-0.289308639265804	-0.439141286512658	0.0204125193523107	0.000563545599700029	-4.1513231326229	3.30558667261451e-05	0.0184991911789342	0.0566397727118813	0.884640550856827	0.672802493040014	0.403041509143215	0.686917688393954	-0.262751332610881	-0.319149555277697	0.0359412427786796	0.0146105724890975	-3.24797051481644	0.00116231314596001	-0.286386879626433	-0.236396725607187	0.0217777099137583	0.0740071689931606	-2.91541660084306	0.00355214030214644	-0.0492818246972682	0.0845665212302434	0.698964037427159	0.527941369516224	0.173943248190679	0.861910063535748	-0.110648735260857	-0.078984553039205	0.384070645284741	0.555622588229627	-1.03741827839169	0.299540963421482	0.0915443204327242	0.207462660785405	0.471874067110358	0.118135087386001	1.62508699966827	0.1041440225528	0.00358163895836395	-0.0637257980855649	0.977591597804362	0.634615978790783	-0.31772099701434	0.750696582573146	-0.0975121112091056	-0.278140402663282	0.443348369778069	0.0345106778791153	-2.05625446404674	0.0397579949881239	-0.00450572155342057	0.12510943125524	0.97181221291497	0.349403351517665	0.640416767763241	0.521901684580479	-0.0184899308853449	0.223113196215337	0.88469790334857	0.0922812843242307	1.09784146092413	0.272273723459477	-0.166859950260838	-0.460654390273216	0.187560353548725	0.000273973398285976	-3.5737237362398	0.000351940252147857	0.135789786843312	0.00621513396017556	0.284676613601374	0.963068674644232	0.793632328112597	0.427409506584956
Gm12892	27	white	-0.094797751647784	0.111062341935605	0.456202021045747	0.406547176649563	0.0607198538560998	0.951582319763257	-0.0407290856627312	-0.365441003305391	0.783427452497667	0.0159636457088261	-1.93022894954972	0.0535784760615017	0.0271745918451504	0.385165086936631	0.856119233266992	0.0117740704784843	1.9451130945373	0.0517613682357704	-0.120984089197291	0.0511965434473021	0.340944453360622	0.702710563954819	-0.405782943788118	0.684902091982632	0.0948343258330806	-0.271598473443012	0.456027479228724	0.039174693745273	-0.944546639002324	0.344890380464283	0.139792209656045	0.25132418926815	0.270584980804008	0.0570365370428336	2.1424546684564	0.0321569127647553	0.0939038009179188	0.141824411868678	0.460479570548357	0.288249581139108	1.27993670105912	0.200567398722942	0.0289247587732779	0.403369504046498	0.820513293530257	0.00169143794864578	2.42409070826338	0.0153467716762523	0.252107035053739	0.162775267431608	0.0444634973321809	0.222148348338487	2.30365517519838	0.0212420079489509	0.106763335801819	0.237303516017558	0.401089749932902	0.0728731226997258	1.87679986027221	0.0605455296357523	0.114530259846514	0.197259297936951	0.36750651970062	0.137754329965938	1.69814954863982	0.0894795398468966	0.154584973099386	0.111423618305939	0.226395041942946	0.409276938596326	1.44736962668076	0.147793427851434	0.150919611374302	0.221650804165451	0.237731203536198	0.0975123796686109	2.0218599028457	0.0431908271702019	-0.409732651660167	-0.568681504408337	0.000773308168109852	3.20527485650666e-06	-5.83963737099562	5.2314565479984e-09	-0.0860745463505719	0.320556995363233	0.498861975923292	0.0141566318445905	1.27776415573307	0.201332596462638	-0.179449847986305	-0.0424574937894146	0.155942454656318	0.751660574351729	-1.23487044877646	0.216878723108783	-0.275488520205999	-0.37403921475808	0.02757382722073	0.00382338413069506	-3.65467602514905	0.000257506940314197	0.214803107951551	-0.0113630064420659	0.0882848367769186	0.932534125445208	1.15476397718588	0.248187092387341	0.385000515567243	0.000802548371872404	0.00168173815830231	0.995229498201962	2.26429790065059	0.0235557986226439	-0.0134806377195059	-0.162384989032409	0.915801078258153	0.223273876071392	-0.941996527540777	0.34619441773666	0.338267960287406	0.568871033050445	0.00625879224281863	3.17583807094324e-06	5.3781351944119	7.5261294707004e-08	0.452911733292054	0.405416788416229	0.000171368911380978	0.00159339307549707	4.9950095202341	5.88328650720378e-07	0.318822626842	0.282383289236367	0.0102376152476643	0.0317398970008183	3.37519722503632	0.000737628080139239	-0.283191749175003	0.0265959502381336	0.023358595298662	0.842908545229394	-1.48028171687112	0.138798080386047	0.110505474633454	0.0768251136659495	0.384690403450635	0.566513135451209	1.02511430568952	0.305309256210018	0.412165297040908	0.618923109418019	0.000714087444212374	2.2367383076464e-07	6.2670078538759	3.68051597769621e-10	0.0691536425278177	-0.449027106118096	0.587146218164717	0.000406961171867287	-2.17269435054529	0.0298033292684134	0.06808339183569	-0.0726067327940479	0.592958922689436	0.588070001068906	-0.00521636428143072	0.995837962351489	0.369267271996282	0.270712185076819	0.00267490593646666	0.0398448565834174	3.62701437157994	0.0002867173413267	0.352593587981676	0.641342097559359	0.00426931492451332	5.82505221701266e-08	6.07510274674662	1.23908358240325e-09	0.678745950974254	0.45167587644853	7.10406538209322e-10	0.000372341777345239	7.17926729166254	7.00860058568647e-13	-0.0783486603767531	0.426243320141771	0.538301898831835	0.000849332065498728	1.97208200109706	0.048600246302031	0.203581250427177	-0.0174467259936686	0.106636460549052	0.896576137932027	1.05722430283897	0.290409230842962	0.324487567594867	0.242443350389766	0.00889836290336202	0.0667041587695569	3.18336458444445	0.00145574188077789	0.0415811901446881	-0.503710956304804	0.744247011600077	5.56006342676452e-05	-2.70125426303762	0.00690785063998128	-0.242973146800209	-0.502694402361226	0.0530426718387333	5.78786751115562e-05	-4.30612261674183	1.66140987497786e-05	0.171165440505624	0.444818325102591	0.176266802614944	0.000468020492244192	3.49299445435716	0.000477636428139173	-0.347645021483575	-0.389934194019819	0.00488202201959329	0.00248007831534137	-4.19840658571767	2.68799693578757e-05	-0.334650476210931	-0.560263615049375	0.00687481101621305	4.80122037278944e-06	-5.28856553155175	1.2327932302244e-07	0.375467866519181	-0.135534454715575	0.00223384693166202	0.310382248768058	1.47638284641863	0.139841144989726	-0.0904846005529003	0.194781009954482	0.477040605707972	0.142868941845933	0.538845156257951	0.589993702458676	0.190639274677771	0.199081152971087	0.131316246161643	0.134082927983414	2.14227727818815	0.032171176137159	-0.255630486760772	-0.0439676198272963	0.0414752574971752	0.743125841878435	-1.68837307935882	0.0913396348233283	-0.159229674220996	-0.117562496158605	0.20883795040166	0.37945966008515	-1.51913415613718	0.128728730780201	-0.172974033259343	-0.464840343888852	0.171673292266685	0.000236771137817823	-3.63696329927712	0.000275871220037686	-0.2607437482399	-0.0120190738653493	0.0374353956166216	0.928648681911509	-1.54967309323493	0.121219999393418	0.4420728935591	0.354000902593601	0.000254959720991912	0.00640695310620995	4.60150987905629	4.19439259539394e-06	0.313404727201161	0.556290794390641	0.0116788274449759	5.78784421530121e-06	5.12584801695709	2.96201479673658e-07	0.0907455548428073	-0.0308494513133528	0.47576555751569	0.818182927528684	0.343351862324996	0.731333768982681	0.0650144437836915	0.260550632681464	0.609767733852245	0.0482269284434132	1.77373515462529	0.0761069686190105	-0.213723812095419	-0.132271101373602	0.089933849360973	0.322283852300011	-1.91263360469631	0.0557949744879412	0.344442332129586	0.39853252673409	0.00531876269632896	0.00194484355072156	4.23202032577286	2.31601472607539e-05	-0.297213011101261	-0.398991035948468	0.0170787045214736	0.00191944641823085	-3.94168244433183	8.0912054976485e-05	0.271835916837284	0.0448063278888575	0.0297860670619395	0.738398899967038	1.78979582177822	0.0734867411316158	0.276144941955275	0.496002015312442	0.0271912905512977	7.51552671004552e-05	4.45700560242833	8.31124319046662e-06	-0.216176273090607	-0.140536148657363	0.0862213127784431	0.292696090934116	-1.97151374348168	0.0486651425705191	-0.371670653429035	-0.446025665703145	0.0024954913175746	0.000449706064141901	-4.71191465939466	2.45400152041891e-06	0.224681416924882	0.493095263821938	0.0742738655507272	8.40429949940214e-05	4.1308466725609	3.61429597378484e-05	-0.183796176371938	-0.239267467701025	0.145999886963165	0.0704644044482493	-2.32620675080138	0.0200075237082234	-0.0210708082218727	-0.052260248916066	0.868737407135297	0.696828941664796	-0.394122070963629	0.693490916799321	0.0695800436902674	0.15459147163678	0.584837557478576	0.246584221297236	1.21266504539242	0.225257909125323	0.186556835256824	-0.0476330280723702	0.139935262509483	0.722539319362186	0.798771549935276	0.424422890052123	0.211271005830822	0.0987325164914741	0.093771313072042	0.460903203610721	1.71844401853627	0.0857156571919803	-0.26119813987073	-0.0492992690204962	0.0370927748444071	0.713244210061232	-1.7498647706062	0.0801416509478949	-0.41428491081447	0.170576442101872	0.000665871357917716	0.200475409161977	-1.54260382813701	0.12292692865198	0.226575624619722	0.21598892878399	0.0718017584156708	0.103440192535301	2.44499066560209	0.0144855890985397	-0.218290639535607	-0.0884104705939859	0.083118477886819	0.509285250226048	-1.70431595798676	0.0883220752473384	0.0355517727783525	0.115214282671406	0.780324048447525	0.389118010397944	0.810403317258955	0.417708411936968	-0.201796763710042	0.0656710446430552	0.10980848312441	0.624291203467691	-0.791192440329825	0.428831702234228	-0.349262148806758	0.185793901511366	0.00467376841243725	0.162608024274136	-1.03534291763103	0.300508793532568
Ppt1	6	red	0.428679603811941	0.0465591016230534	0.000409140990983202	0.728551491349501	2.79812915517142	0.00513995551522327	-0.323385027325733	0.146631325433753	0.0249587971547291	0.348101856606746	-0.939909597694038	0.347263933840369	-0.137715787490022	-0.346980290088427	0.355946004894989	0.0243678627139271	-2.27636350483398	0.0228242620975533	-0.0831157575651162	0.210212934510383	0.513787142857795	0.11323066296391	0.665336489910867	0.505835296392259	-0.322136107616826	-0.152875372965494	0.00943451051133	0.251932084431623	-2.67512542734415	0.00747012967498701	-0.00591941861035777	-0.180413357069369	0.962973582542717	0.175345062411522	-0.998180881720181	0.3181916553262	-0.186525393102564	-0.255627058427253	0.140003253137921	0.0527783952754202	-2.43415766601508	0.0149264917364435	0.10545419478482	-0.0534982301259792	0.406922131964937	0.690005964177129	0.3059786490301	0.759620902249015	0.00894218700851726	-0.290196095194544	0.944091045388999	0.0271226887563449	-1.53120783663957	0.125718034614085	-0.0796879301928872	-0.34573979609161	0.53135731901552	0.00785403587715352	-2.35272643750499	0.0186363390265842	0.000132432972293495	-0.28854418383565	0.999171331472354	0.0280487968076399	-1.57071987593627	0.116247730319449	-0.189648331257227	-0.215884057994199	0.136568873970599	0.106774532301591	-2.21040394532023	0.0270771402395793	-0.0644621453903863	-0.323833568918692	0.615717353249404	0.0139971016677246	-2.11809791616831	0.0341667759878908	0.169214402699606	0.154941352820959	0.181321618536424	0.245503459420504	1.77782553225048	0.0754325137196243	0.168122722550343	-0.255160297016895	0.184195362718559	0.0532274203902563	-0.43564434493965	0.663094791473493	0.295562124880365	0.322811564282035	0.0177335934853763	0.0134546983450545	3.46772175364046	0.000524890468910963	0.306896445625238	0.328542443181798	0.0136393855883534	0.0118036648842971	3.57105060426348	0.000355552185526671	-0.313588927432251	0.375264242301187	0.0116270879141398	0.00370071107780884	0.280833895158692	0.778837804787709	0.171990574839697	0.505708464372226	0.174160140215657	5.13631299319395e-05	3.91430109680187	9.06664404933876e-05	-0.196603879853766	-0.270742585335372	0.11945353942675	0.0398217138524553	-2.57834920107146	0.00992736193129093	-0.291987724296557	-0.412322061903484	0.0192253979418965	0.00129910914588738	-3.99426255686776	6.48959191259266e-05	-0.0110984422489253	0.342200631911775	0.930639515051417	0.00855635663796925	1.82506339548909	0.0679914631879022	-0.248371716185564	-0.143863672737136	0.0478226749306849	0.281302017320424	-2.17898528069486	0.0293327616946981	0.123138472151513	0.543008319591146	0.332351737568952	1.06277758781604e-05	3.90851701697572	9.28644072681692e-05	-0.12029876825365	0.30140611132385	0.343706677843297	0.0214921862224289	0.972949315840102	0.330578492984172	-0.0916173867229305	-0.223112131115965	0.471518953344716	0.0922828792744296	-1.71233332202628	0.086835259215932	-0.0387510626652487	0.359869564660702	0.761118223324858	0.00552618377532897	1.77763492979315	0.0754638330705583	-0.454244017833347	-0.261092162375817	0.000163051020964881	0.0477465335924239	-4.14271145294844	3.4322366671885e-05	0.175641549537512	-0.0125537541425535	0.165058712571976	0.925483351759349	0.921745766142607	0.356661202359365	0.164026579167711	-0.342274422013825	0.19527123459415	0.00854117382726763	-0.965715205915213	0.334186708483728	0.122151984759808	0.28049166691095	0.336269242274639	0.0329513778090901	2.20862060117844	0.0272010411988576	0.211999510870368	-0.483833649249857	0.0926184140737523	0.000119203037052585	-1.5952555405989	0.11065510325563	-0.00171321568727285	0.48858670416143	0.989280263991654	9.97548454667044e-05	2.81719346333733	0.0048445334551073	-0.383259520097057	-0.127932892443887	0.00177235210774966	0.338547772209357	-2.92936698968658	0.00339653144254065	-0.27149540272219	0.313637370676312	0.0299996823477362	0.0165105956353513	0.166989850800134	0.867378034684054	-0.203250489699593	0.0443333098788526	0.107218993436996	0.74106364978968	-0.912888281327489	0.361301301402484	-0.0250207103757867	-0.287366835412503	0.844413509739351	0.0287249134248958	-1.70400250625764	0.088380619017658	0.142059769344496	-0.0722850933635959	0.262812026183803	0.58972867074128	0.41317638559026	0.679477388078553	-0.0117744205297621	0.101305988401856	0.926426307379774	0.449242726078178	0.47234589731678	0.636679914868226	0.104680355246467	0.484593163910256	0.410392765010688	0.000115878468387779	3.38402334644034	0.000714319289320927	0.347493722464267	-0.184308212368484	0.00490191891289169	0.166055067211537	1.03227694472103	0.30194239836229	0.145659772771637	-0.284866643215448	0.250783243560933	0.030206059406038	-0.733445602961523	0.463286693902078	0.0735054872503896	-0.291232506334163	0.563780187562259	0.0265548597383466	-1.17698689069039	0.239200738676007	0.139410466186146	0.127905120830296	0.271908519797967	0.338653511004924	1.46183042371079	0.143787684824997	-0.21424051172772	0.0964920504577022	0.0891414124200866	0.471187364439243	-0.699428938278607	0.484284008254373	0.25410883039531	0.251664913384997	0.0427447657475263	0.0566895249324794	2.8074263752473	0.00499390939622238	-0.30409338892387	0.394023824174093	0.0145674579765824	0.00221103243468458	0.455787938913226	0.648542478028248	-0.161472545752068	-0.405444143494483	0.202413937936927	0.00159211822940759	-3.18310325604614	0.00145705643475253	-0.412454723244642	-0.165012582778468	0.000707322351432944	0.215772414211877	-3.32305137665873	0.000890385139391393	-0.167663958400111	-0.274550971836821	0.185412781008365	0.0370090182775522	-2.43344676319746	0.0149558345562934	-0.0112966833585648	-0.338760868416135	0.929403724859292	0.00929066351893977	-1.92917110071249	0.0537096245796196	-0.0910805638097165	-0.440076830877661	0.474131347170164	0.000546678703294899	-3.00783914132378	0.00263112366267382	0.235029456636907	0.0976725458998802	0.0615591489779622	0.465753383487227	1.85200264825844	0.0640254426270131	0.121577083403214	-0.306839571547162	0.338565582189585	0.0191409960706675	-0.997407839038201	0.3185665878666	-0.138055892679727	-0.5422349327191	0.276639797113238	1.10018480734702e-05	-3.98721639598167	6.68530448550858e-05	0.239987062380596	-0.120342519490843	0.0561238423790973	0.368212622647187	0.722874317262846	0.469757103573998	0.146269306745867	0.0370026136519933	0.248784324099118	0.782729774909063	1.01616551116217	0.309550576918985	-0.070887858614278	0.0545720635139332	0.577782476862037	0.684107433667694	-0.10629461393056	0.915348604842701	0.343445361845934	0.263191837011573	0.00546156637586478	0.0459207565576605	3.41946668103672	0.000627440159995892	-0.163006184479374	0.0456813763259597	0.198102965276054	0.733477381802927	-0.673857628321965	0.50040183267514	-0.270283204574953	-0.252383624265568	0.0307705865605229	0.0559631550863529	-2.90819343814216	0.00363523399930945	-0.406385869439455	0.0691734417138335	0.000862052703460118	0.605882351899547	-2.03461779875814	0.0418893450425649	-0.367031080432715	-0.290457329295682	0.00285207378358493	0.0269786114870868	-3.72602709926579	0.00019452150040011	0.229615770659043	-0.328380890414435	0.0679719901603409	0.0118476945591147	-0.502814621853995	0.615094612434204	0.153234475036617	0.298413653428151	0.226712997905349	0.0228884819648394	2.48855112967081	0.0128264792437063	-0.444250785611712	-0.266663100178462	0.000235647760316564	0.0430280324018972	-4.10468617955826	4.04864101761109e-05	0.131233329497929	0.493451251912515	0.301298301274465	8.29048766261725e-05	3.59556571513845	0.000323687402972203	-0.240129893906942	-0.115682363745345	0.0559732235953008	0.387181239114027	-1.9784983042735	0.0478725196985992	-0.3453248787489	-0.0401033983704777	0.00519510418096461	0.765023930261644	-2.217416967412	0.0265946113052096	0.187422224724415	-0.0220953506240515	0.138073654967972	0.869235121979095	0.939068951782092	0.347695343935427
Cap1	91	coral3	-0.0847202238004323	-0.0296347720511134	0.505665627166887	0.825227040560267	-0.629694081725986	0.528894755428366	0.110245424460407	0.0699345497145172	0.455699244872964	0.655868529833157	0.848036140351445	0.396417843950752	0.195023361421587	-0.0883207473293795	0.188958887024507	0.578074855676721	0.541066074026916	0.58846204112013	0.234275192088356	0.0217171771596127	0.0624221542008411	0.871454124663417	1.44400541659154	0.148737451698571	-0.082336216825789	0.15697541773792	0.517756797498849	0.23928439575725	0.378092337230804	0.705362000554963	-0.0696363177058929	0.0706194119761184	0.584533181294137	0.598351821900664	-0.01404128129345	0.988797046567808	0.143228111604494	0.212242661685305	0.258866367936147	0.109712389803763	1.94339901932561	0.0519679656744721	0.145893952641805	9.62416649244395e-05	0.250013978997916	0.999427917774429	0.818650457635308	0.412985870061324	0.0610449564452911	0.188085680676769	0.631809313361911	0.157394150218537	1.3475546553209	0.177801663261223	0.0502275984549506	0.0624914088595484	0.693470172913221	0.641203957093168	0.610995873264653	0.541202312321567	0.123856991083986	0.188785833411487	0.329516559888651	0.15582613169157	1.70425451435638	0.0883335486866599	-0.0358708618936792	0.0369805498358993	0.780164607023795	0.784772554905226	-0.00417222858264756	0.996671052887871	0.0301179160065773	0.120636495044113	0.814736845228409	0.371387127288393	0.802101032965429	0.422494517521501	-0.133432048539633	-0.0113825919277124	0.293200387644703	0.932418110759273	-0.807608527111471	0.419315976381489	0.0179411813075046	0.0342324846557126	0.888097558797035	0.798640986258119	0.281115079654894	0.778622135461596	-0.143926235099942	-0.527996241644564	0.2565279155392	2.04900210524307e-05	-3.9149821040173	9.0410913596734e-05	-0.272473627427906	-0.514802596052649	0.0293894422597673	3.55766936423468e-05	-4.56852589258036	4.911664004415e-06	-0.108972412769068	-0.56386035349816	0.391359850097009	4.04539073115685e-06	-3.98764414745288	6.67326584868051e-05	-0.0830573167218784	-0.0597035471187394	0.514084204430367	0.656183781814142	-0.779809032932208	0.435503288679964	-0.275589653126123	-0.051024520097348	0.0275145975526072	0.703663384508797	-1.84536778557715	0.0649840559803257	0.0284289543784405	0.00507680890355861	0.823540040279974	0.969829295810183	0.185192560637005	0.853078003921223	0.150848504903778	0.0592989261995962	0.234114738356473	0.658369304798558	1.16049697182971	0.245846525931963	-0.103586101364734	-0.317376202759549	0.415329612016707	0.0152002561837244	-2.31827745123032	0.0204342470755971	0.158026954880137	0.147789813272699	0.212341520396512	0.268239822402367	1.67509230607709	0.0939161223035039	0.264763464734653	0.355726770923043	0.0344938157004148	0.00613599966816876	3.47847142488816	0.000504282199929601	0.238772537428362	-0.0329035057346275	0.057417929696497	0.806303856249117	1.18142304957559	0.237434705879898	0.0507308978316611	-0.0745666514092086	0.690552953475564	0.578008515294587	-0.112603001114527	0.910345305639996	0.286441649507858	0.869868855068401	0.0217514231681341	7.89703498183761e-19	8.69188068639617	3.56488359638785e-18	0.132587823971988	-0.293215552220737	0.296292661717584	0.025496210122078	-0.855870834741721	0.392069228779455	-0.0394023152760885	-0.108710238688626	0.757225766735664	0.416618745612135	-0.797019212358044	0.425439873392979	-0.159637119072473	-0.0802068566088435	0.207660366589703	0.549502641398076	-1.32181812901839	0.186228719988978	-0.221187987506798	-0.429088795054525	0.0790107045212078	0.000776920350159483	-3.6798492157099	0.000233371903679146	0.117858237504465	0.0137927866816558	0.353656168129722	0.918152717567272	0.732260028328869	0.464009871515457	-0.193598395649364	-0.356416121918945	0.1253242632287	0.00603061288822527	-3.06422531878045	0.00218234477315814	-0.139254609949755	-0.118635560399911	0.272450128376113	0.375094268110151	-1.41113834281706	0.158203826125919	-0.24354074256743	0.0320252429034672	0.0524728946409405	0.811377900371077	-1.21426288534356	0.224647353584376	0.131755717272712	0.0425360802527044	0.299361307014373	0.751215689969649	0.963090136788398	0.335502291072417	0.296318477983461	0.712035480651298	0.0174309391262199	3.68337432170609e-10	6.41715324501786	1.38846142152111e-10	0.257956929653618	0.431133071632244	0.0395946510325015	0.000728390321489839	3.910340397135	9.21661435960428e-05	0.0347914183968219	-0.638176145538205	0.784908349002793	7.09052440555795e-08	-3.80177549868915	0.000143662875034484	-0.198466330327492	-0.41819365871301	0.115922490646288	0.00108831867761931	-3.47724373061651	0.000506597075164461	-0.094950048822134	-0.359263757342611	0.45547545956925	0.00561189594316689	-2.52007504791387	0.0117329815546697	0.422151726258474	0.767294311904753	0.000511631396017816	2.14339807932503e-12	7.8712828884617	3.51022895305512e-15	-0.460672047063241	-0.605667879921861	0.000127882171454176	4.72134572205486e-07	-6.48856357753861	8.66585874729211e-11	0.301758515226852	0.561148268687701	0.0153814859408945	4.60399750930738e-06	5.09159666940962	3.55060766556841e-07	0.0703596343955959	0.430046896985764	0.58062730602799	0.000753823344058319	2.82624318504912	0.00470974931451723	-0.193212456797002	-0.206605002542649	0.126093752613547	0.119697196521368	-2.19867317855024	0.0279011694276634	0.151390517529102	-0.299748171975822	0.23241882634315	0.0222565967120632	-0.786923270622393	0.431326784177214	0.00366970424474494	0.270147855990539	0.977040766940501	0.0402764818091485	1.48630172085826	0.137199331751851	-0.143647789952923	0.105816958313466	0.257458881128681	0.429201850181596	-0.243332605507505	0.807747747768623	-0.018727780028287	0.414016300001081	0.883225001540188	0.00123481172409738	2.22635139302528	0.0259906535666	-0.0655877877010724	0.0624321570862226	0.606611836133971	0.64152088372878	-0.0349121852038045	0.972149764149769	0.174404167262379	0.324518434754219	0.168103360162036	0.0129433807945238	2.76266199107751	0.00573321043756142	-0.189526364506109	-0.126104307254099	0.133625015043044	0.345553997131057	-1.73900494738355	0.0820338926929541	-0.279076001191392	-0.35493540202245	0.0255372529852992	0.00625896887417074	-3.55973237403163	0.000371232921083489	-0.133362797904633	-0.0790043429782337	0.293453244343974	0.555523244790306	-1.16590709637069	0.243652009528454	0.045041561884991	0.0950775598914592	0.723781032558378	0.477743009241673	0.755578007379112	0.449902245923887	0.23798560242666	0.138780144891029	0.0582692630446166	0.298828815531077	2.09007475281601	0.0366110852164266	-0.0641935794843181	-0.27348494253871	0.614298416546361	0.0377792243281648	-1.84284344170095	0.06535187204339	-0.0131552394708419	-0.411486326200467	0.917826375612932	0.00133191955264058	-2.3877485097442	0.0169519375621134	0.701169073080635	0.792215836443575	1.10349903101882e-10	1.29063156386152e-13	10.5425304445723	5.49987877920059e-26	-0.0909844807022415	0.237916396181805	0.474599743051676	0.0721145118715847	0.77554478469804	0.438017812782743	-0.0768935540328023	-0.0667842416150735	0.545897136957293	0.618414657768054	-0.782887763896612	0.433693023539106	-0.0838311294717344	0.549790916730645	0.510157899666027	7.81773046035133e-06	2.80273041782035	0.00506720054502902	0.00469286306970477	-0.247651545506314	0.970641961183263	0.0608871703595148	-1.31214157457458	0.18947237064031	-0.19859349193953	-0.172848778491411	0.115684353731058	0.194454956535898	-2.0445173933485	0.040902460903525	0.193351448750162	0.265073641377847	0.125816216288479	0.0443334202403032	2.52720789565825	0.0114973421415016	0.200243811878741	0.493563898832777	0.112627707088491	8.25476981241659e-05	3.99162015649604	6.56234241825068e-05	0.661736084816128	0.413323753658962	2.62623335898579e-09	0.00126074059747266	6.75757500545297	1.40320406255703e-11	0.0406892112146002	-0.348661443590632	0.749551869860142	0.00731265178192456	-1.69900602916227	0.0893180476170444
Gm12891	29	saddlebrown	-0.11303013995668	-0.170951933756426	0.373856003635699	0.199471538716592	-1.54558849769359	0.122203980867172	0.173601124420314	0.226809132463466	0.23799007415545	0.143577185490731	1.8861754971455	0.0592713092742202	0.226753831946633	0.0364522176946677	0.125342913112477	0.818725804832069	1.25770448320162	0.208498650303095	0.163954899939237	0.102478564454812	0.195469203288849	0.443984246853271	1.46535228595704	0.142824828133037	0.0534934074208726	0.105535658333214	0.674621648054954	0.4304366001033	0.858652716029993	0.390532144791214	0.0642558803988989	0.123042832418388	0.61395404558187	0.357483644326626	1.01265253619907	0.311226156417906	0.09225795293449	0.162719993208549	0.468411863230474	0.222307513465696	1.38389115766367	0.166391784687303	-0.165447221513312	-0.111654656402077	0.191377154781404	0.4040333907643	-1.5230115939419	0.127755804825231	0.0651130873435748	0.347025540242339	0.609224256353156	0.00761162782221549	2.27887915759908	0.0226742497084122	0.211362174574399	0.188783316532916	0.0936264219073309	0.155831747604715	2.20589940086648	0.0273910441945937	0.0792976058864841	0.247158135786072	0.533376701327107	0.0614200909531455	1.77792872732819	0.0754155613731508	0.158462213868247	0.142850173307374	0.21481888521148	0.289121991874308	1.63684497505996	0.101662865633943	0.155085703725721	0.214109683555667	0.22487610209467	0.109756691925083	2.0039023646434	0.0450805202098097	-0.132919492772075	0.0674908320931065	0.295075276796605	0.614696830854183	-0.386797950258404	0.698905794801097	-0.306195406201599	-0.254460651467304	0.0138665821278098	0.0539062901399523	-3.13804135993792	0.00170080875750554	-0.386482452735524	-0.598948888781476	0.00160790655167059	6.80716005299696e-07	-5.92885275303154	3.05058482258068e-09	-0.399775410813444	-0.441345156921621	0.00106488903650941	0.000524542461045928	-4.86493272653047	1.14495744559424e-06	0.269760993488868	-0.572801219137759	0.0311077665080804	2.61941177255303e-06	-1.90829999713322	0.0563524533860921	-0.0217784842755277	0.0921013261994297	0.864369866484151	0.491693767284228	0.367462840093019	0.713273805285027	-0.145788698021376	0.126272293005625	0.250359533917422	0.344906635131152	-0.145786634669025	0.88408982716015	0.105226691599751	-0.0956124940446153	0.407940695771068	0.47525809578804	0.0805703293909805	0.935783663183993	0.227344903521017	0.164738541750516	0.0708167508667267	0.216546413581911	2.16804426679864	0.0301553186576185	0.24823533005811	-0.105842652531092	0.04794915916127	0.429089166834026	0.849430726733183	0.395641661543206	0.267836331180552	0.189430158271	0.0323773032156124	0.154393359269617	2.54315135626986	0.0109857630039084	0.39953079115373	0.481325273803345	0.00107316002466885	0.000130814067516447	5.13216040380246	2.86435225472971e-07	0.243524300487654	-0.13843260256826	0.0524893294185772	0.300052403526894	0.646434951241676	0.51799771135346	0.295414394991436	0.132601800251542	0.0177932289727148	0.321064759492321	2.40113688138375	0.0163442214156147	0.46137063459414	0.673477821741388	0.000124513494513053	6.91654487486712e-09	7.10218403910488	1.22800547034804e-12	0.101367638276188	-0.0911966271294255	0.425442821771523	0.495976199960322	0.0824245284986135	0.934309131488918	-0.209313719688435	-0.256278659218181	0.0969244684280916	0.052156710113238	-2.56990707443716	0.0101725797928695	-0.182328073035025	-0.0100510362196625	0.149303896848759	0.940308640799094	-1.07982563285643	0.280219834397869	-0.436692926796779	-0.349543571863656	0.000309028415816273	0.00715572889783382	-4.53747198845276	5.69325897461579e-06	0.314319718424444	0.236812989797269	0.0114237677640291	0.0734848522161101	3.08871170187871	0.00201026411603428	0.104146867025115	-0.162695711262732	0.412795393182121	0.22237745975693	-0.28664828924479	0.774381635777735	0.278859458656955	0.0504775742167833	0.0256564751200339	0.706695867244073	1.86218731646449	0.0625766916115419	0.0413085433144546	0.21129742832914	0.745867278662902	0.111340226034767	1.36530805730577	0.172156247626509	-0.112400453805617	-0.151937338236461	0.376540855999792	0.254888289584672	-1.43872544806729	0.150228326228515	-0.044832455880069	0.431888995030373	0.725012477727225	0.000711150506257286	2.1960358206261	0.0280893795982691	0.224546664771181	0.383093020613691	0.0744522822755584	0.00299571992070049	3.40796704984379	0.000654487973556554	0.107474335126976	-0.554530476894829	0.397942792753842	6.28271880727002e-06	-2.70594816299758	0.00681096767107627	-0.449362673461578	-0.26451583828253	0.000195462611413925	0.0447991681991358	-4.12802289777596	3.65895686443274e-05	-0.0985216762690922	-0.185439048166786	0.438619673890904	0.163426528461932	-1.54306748189453	0.122814403610034	-0.025429414990039	0.361745266236387	0.841904506480332	0.00526804539331213	1.8632950490384	0.0624207663350643	-0.511478118387049	-0.523003088702574	1.56525400991936e-05	2.53163536559823e-05	-6.21581137947124	5.10601099715696e-10	0.426764514133989	0.503716451442914	0.000437076243008369	5.55885476473186e-05	5.47147408389682	4.46307616843391e-08	-0.254526917341282	0.417212477945845	0.04239280653322	0.0011212462611734	0.902083287014613	0.367012626302568	0.0639233189917013	-0.0795077265785642	0.615793252991983	0.552999152894414	-0.0652092942688052	0.948007361124871	0.339178522985171	-0.0482659667873061	0.00611158704532791	0.71900369703075	1.71073567015056	0.0871299197434412	0.234806136631179	0.31291521367279	0.0618136544010019	0.0167745078803346	3.04544900867583	0.00232333171020359	-0.255351830492046	-0.0236184401862856	0.0417053801833042	0.86030842239185	-1.57890865556625	0.114357010381292	-0.315270461270103	0.148842686848625	0.0111638655852761	0.264807023894074	-1.02374875445511	0.305953960748597	0.04903227648461	0.0171640814232699	0.700416209302866	0.898242708681114	0.364051959339143	0.715819209675059	-0.155409110648288	-0.0104290926005189	0.220110101334661	0.938067742422891	-0.927537690457002	0.353647432109948	-0.0951885619013871	0.0826259286606725	0.454338867227814	0.537486786540187	-0.0933825797864322	0.925599629356024	-0.203915307216507	-0.196203724921192	0.106050609533932	0.139915735314511	-2.20334484367201	0.027570452550272	-0.368726184548831	-0.455537377557338	0.00271685052013503	0.000326654755241041	-4.75608520185942	1.973831903377e-06	-0.207775143545932	-0.0235910943663287	0.0994606655622951	0.860468544377617	-1.29879067070418	0.194015777167861	0.334626100851384	0.199104910196082	0.00687913592939103	0.134035543651263	3.00556861230316	0.00265084782513529	-0.300300208471653	-0.417739425064306	0.0159094772003056	0.00110345266378945	-4.07962556542337	4.51082993263248e-05	0.148306564042458	-0.590939692058852	0.242182301233134	1.04160559706452e-06	-2.76163464731608	0.00575127964328447	0.547115246622038	0.542974783551937	2.89773594081828e-06	1.06437485341701e-05	6.63918834353106	3.15415153345376e-11	0.250466755491271	0.143832398453701	0.0459138768761808	0.281407723605814	2.19125478483979	0.0284333600793399	0.27143147118505	0.150065101248372	0.0300399315067905	0.260858558406437	2.35022534772546	0.0187620483417066	-0.380995249270284	0.410934524962355	0.00189674107610764	0.00135398854132673	0.0770676923023425	0.938569694344017	0.0698229711341505	0.0146820866222755	0.583524120979608	0.912895381776555	0.467087351387044	0.640437383314618	0.105451657689286	-0.100472653561756	0.406933482731878	0.453000655206059	0.0558697366417625	0.955445579820811	0.445295704905725	0.175075977064314	0.000226865840213041	0.188680440290697	3.60199870675684	0.000315779935818178	0.285480022486853	0.557957777389425	0.0222168905604689	5.35287989568533e-06	4.96782964407213	6.7706400859553e-07	0.480510720919639	0.241796736292631	5.85647730295212e-05	0.0674564210237659	4.22086529722695	2.43366336046017e-05	0.158793268457152	-0.100080583323243	0.21010446316346	0.45477465360068	0.360313667747829	0.718612579416133
Mfsd2a	29	saddlebrown	-0.1878051780208	-0.218030773214133	0.137255822257512	0.100140410138922	-2.23074727082053	0.0256978744973888	0.176664495223816	0.153026868755769	0.229681575305887	0.327243600844865	1.55458051414859	0.120046007536053	-0.0626415768366002	0.0773965503090172	0.675730562646449	0.626129604094517	0.0492968626370288	0.960682719732872	0.457855803662964	0.182183090410822	0.000142329546723865	0.171078203517963	3.72869379084619	0.000192474862499018	0.0210772835658332	0.1893404209677	0.868697425546735	0.154592320546949	1.13150295861037	0.257843458868925	0.225544685064931	0.178616123436469	0.0731389392071504	0.179756747387907	2.23314402570789	0.0255394481368519	0.302386155498978	0.343542225785414	0.0151589174819983	0.00828395017214173	3.63284750330029	0.000280310695172112	-0.109441148572422	-0.051926108514589	0.389313427136399	0.698674638215695	-0.886807426466827	0.375182588610734	0.266066184023187	0.401776936267914	0.0335828653660613	0.00177140226857837	3.77085717729636	0.000162687767747997	0.338771594845235	0.277038232857457	0.00617699248248511	0.0352624475676155	3.46905419806868	0.000522294078081819	0.302833267800296	0.323523182997553	0.0150020587208821	0.0132394502146245	3.51639114184151	0.000437456004659325	0.374843427014171	0.230333194163829	0.00247123202373451	0.0847598479179625	3.40613787016967	0.000658888964691291	0.272152940098595	0.273117531395684	0.0309433823094838	0.0398239746626811	3.01139966126876	0.00260046331238064	-0.420757086254356	-0.0780313387800403	0.000536348196101958	0.560417589996924	-2.91150793447556	0.00359688771966296	-0.601825466453258	-0.220671976566717	1.44088129844536e-07	0.095993834480083	-5.06240241081805	4.14006000431738e-07	-0.745207970116376	-0.793322064030222	1.64233185484227e-12	1.12932325540479e-13	-11.0732721425558	1.69110724625477e-28	-0.738599327541256	-0.694150313049314	3.25679864232156e-12	1.51919038091711e-09	-9.80395669954403	1.08259928544234e-22	0.697998435372741	-0.768748771896519	1.45077703384881e-10	1.83690575486841e-12	-0.575708567478192	0.56481218343133	-0.166108126001232	0.021383209128379	0.189584692279597	0.873414563195176	-0.820334137639777	0.412025650516092	0.304650360151596	0.163279395021836	0.0143788430126076	0.22070034934078	2.62362564760231	0.00869993489914596	0.498839510875	0.0954523631165477	2.7237908800383e-05	0.476001222708482	3.55642756499013	0.000375932069905907	0.358668792805438	0.234507681692325	0.00361079812692377	0.0764146945289433	3.35432776496367	0.000795580640452874	0.668563990413503	-0.00864634477293972	1.5697612129102e-09	0.94863872731896	4.45379062928225	8.43673746587189e-06	0.458199242058731	0.201922263447613	0.000140490788568985	0.128505141654014	3.8395678279522	0.000123251076175178	0.714890283748723	0.56950937577436	3.23727749894517e-11	3.07853766999927e-06	8.41745064286789	3.84765296441771e-17	0.377932744080556	0.0175957193393259	0.00207741122992307	0.895697799524119	2.30711504152159	0.0210484076376205	0.334975773127673	-0.00964506697490976	0.0068173213540285	0.94271550202525	1.88889576469706	0.0589057971034728	0.885068899642917	0.820321279388474	2.90982575023566e-22	3.29917878836972e-15	13.9140915839911	5.20166178098548e-44	-0.00513277871880253	-0.0364782134978296	0.967891284595358	0.785735289651342	-0.221688600891489	0.824556304503268	-0.13851413728162	-0.0869100030079086	0.275033144076411	0.516527387389088	-1.23725153339531	0.215993715032893	-0.237106709753793	0.0254457141808629	0.0592321421157484	0.849621890030743	-1.21108821991443	0.22586159568558	-0.732341297415134	-0.246611989712767	6.11297349335993e-12	0.0620143453134095	-6.53135767480446	6.51761401714432e-11	0.467197029518399	0.19951279492308	9.94358440261411e-05	0.133223972142922	3.89002865571156	0.000100232385220213	0.320717835337279	-0.0749673459417126	0.00977129421184927	0.575961243599127	1.45355121778366	0.146070769958029	0.674685796180826	-0.133618653226902	9.7821635055218e-10	0.317334607644846	3.85034273206316	0.000117952650219877	0.299583367121472	0.141757580884595	0.0161746643808974	0.288479156139609	2.47598005561583	0.0132871000424502	-0.122993292853369	-0.0521896110256305	0.332926456510849	0.697218980202407	-0.964695021168141	0.334697589747788	-0.462865096561842	0.415945767939773	0.000117579232642836	0.00116507985286728	-0.446210414252531	0.655445260910278	0.00165311419815778	0.332820992546269	0.989656303184645	0.010687866466543	1.8400498717633	0.0657609157998984	0.0205467265394175	-0.782742314770299	0.871974392343809	3.92154539410355e-13	-5.45442527876318	4.91314890085369e-08	-0.803934968105608	-0.197287508461406	1.26585507592337e-15	0.137696911287483	-7.23602900589352	4.62012554009116e-13	-0.10818831032632	-0.0833471842465944	0.394797318745357	0.53392923693026	-1.04679120831961	0.295195886101125	-0.390599410251775	0.409571472647109	0.00141782266642129	0.00140991580220448	0.00557006201462066	0.995555756496712	-0.531701630755548	-0.677152451076112	6.15335649786948e-06	5.3301090838349e-09	-7.65831246114327	1.8839208608166e-14	0.556960480426869	0.494573637977081	1.75589081787971e-06	7.94086248564226e-05	6.36737912306691	1.92285476748485e-10	-0.611463469948914	0.41883937064436	8.00060859683675e-08	0.00106712641990374	-1.59859151878777	0.109911395458668	0.252767856506309	-0.0987843424746315	0.0438899385792079	0.460666766483596	0.914100780415811	0.360663892493369	0.604262200116663	0.164277376009808	1.24402151955299e-07	0.217853311025076	4.77373204879644	1.80842958010629e-06	0.660815034850876	0.4025604804957	2.81217917341312e-09	0.00173164687824472	6.68013609704231	2.38720450434547e-11	-0.0733132634508174	0.0664684655141986	0.564802987043622	0.620079244168048	-0.0566872556569443	0.954794326203351	-0.546279534257934	0.229419930723748	3.02140881124015e-06	0.0832086654173735	-2.17741581885204	0.0294495564631181	0.025014725861276	0.14546581501693	0.844450259676282	0.275921883280795	0.914537151351548	0.360434665737929	-0.578865516394248	-0.211486324846009	5.4272477235549e-07	0.1110134435595	-4.81515425022222	1.47086228484817e-06	0.0504559725741465	0.121127339440457	0.69214592039896	0.365074434886468	0.925273862657322	0.354823470957893	-0.163111276113902	-0.00859908831852558	0.197809975934289	0.948919067031549	-0.961853431199913	0.336123233901345	-0.725423206690385	-0.514947678184298	1.20179552188639e-11	3.53658649089991e-05	-8.12995785384778	4.29439718162945e-16	-0.553232453711306	-0.200414039204878	2.12665763716517e-06	0.131443886648732	-4.54391270389093	5.52195334838482e-06	0.67766628378346	0.409019554933782	7.73863698027513e-10	0.00143314457270095	6.89101755040036	5.53947032723474e-12	-0.701356375776244	-0.654864250926146	1.08568521232211e-10	2.45102352449336e-08	-8.99107203551798	2.44830515035004e-19	0.189490896232681	-0.703029113644984	0.133699095662688	7.61691859913231e-10	-3.55293555723799	0.00038095777718352	0.599455008263354	0.702540288387375	1.66029360110366e-07	7.91718466870888e-10	8.47031356860998	2.44733319500334e-17	0.668310514259828	0.00666117356437114	1.60042289143626e-09	0.960420280966706	4.53224087680505	5.83612451176549e-06	0.729099983190979	0.201017915318597	8.41233651964234e-12	0.130261220871346	6.23859387122115	4.4152164135737e-10	-0.680438731929153	0.524120490522816	6.20772964391516e-10	2.41529356075312e-05	-1.54118196805742	0.12327250483421	0.133524458833327	-0.133491548711061	0.292863189709855	0.317799350941537	0.037286600018292	0.970256489700384	0.297601763580067	-0.0368550574705448	0.0169275374616235	0.783575152442678	1.51356335375443	0.130136621515661	0.509494828038032	0.0895743314325039	1.70990769604989e-05	0.503703626491895	3.60460327205887	0.000312630119642667	0.751409371166624	0.671895195928258	8.47369750148923e-13	7.72915022669957e-09	9.74345279287837	1.96753090143619e-22	0.718695823985751	0.328824080776682	2.27477008978689e-11	0.011727244745565	6.84560198826638	7.61549406458964e-12	0.271823943380825	-0.0560103829708451	0.0297935566906551	0.676236133482394	1.25578257850857	0.209194809653789
4933421A08Rik	71	lightcoral	-0.101805020766146	-0.324154543995164	0.423437921445431	0.0130509641332901	-2.34823666467478	0.0188625319031934	-0.104787141351303	0.316881311992026	0.478445608873906	0.0384157761842522	0.98148915762251	0.326351578573486	-0.0315942571239796	-0.405536414614613	0.833028234029992	0.00771206902459631	-2.07408428596076	0.0380714837091722	0.43938108320799	0.25564731274613	0.000280825324271935	0.0527589805328784	4.00843897389677	6.11214284372066e-05	-0.00365161786478563	0.231594481608519	0.977153892789445	0.080248815457071	1.22779465970656	0.219524060886025	0.348273347506115	-0.119870890917613	0.00480015311616772	0.370106314713913	1.38639489820317	0.165626353443934	0.341824636574097	0.0956495859002886	0.00570092669197972	0.4750860503091	2.49068095763593	0.0127498551094814	-0.157182386357484	-0.00154304349267913	0.214826407624968	0.990827996234206	-0.890635553108219	0.373124719301189	0.204469426066262	0.0599029984239342	0.105084319806597	0.655107514917425	1.47206984544718	0.141002017446322	0.324835140793321	-0.121990125524157	0.0088214098245478	0.36164330932614	1.22783510538646	0.219508874432862	0.246919775175695	0.114379258614545	0.0491833383310175	0.392587286090667	2.01169842893496	0.0442517363356422	0.391039302211571	-0.0476861396569099	0.00153053535697434	0.724653180274675	2.03075458328097	0.0422798962759623	0.240179889521816	-0.127875683941152	0.0579534149315306	0.343154579976499	0.678586250944852	0.497400056878493	-0.397392687947841	0.182604453235398	0.00114795759362748	0.17007353571712	-1.3643050133139	0.172471588720611	-0.350022136856811	-0.257581575527501	0.00457863626937738	0.0509314790094388	-3.42924282061922	0.000605267752941049	-0.498252444105239	-0.301229204488762	2.79331205422453e-05	0.0215726765240467	-4.69042326643994	2.72640462452573e-06	-0.503885033551159	-0.175467734790902	2.18911363418585e-05	0.18767758071558	-4.02552062458695	5.68493972134261e-05	0.477437940057342	-0.298850944023517	6.63044969081771e-05	0.0226797786601587	1.26220244452788	0.206875949322998	-0.34918629122598	-0.0139359547447399	0.00468335908653057	0.917306099943317	-2.10329029370476	0.0354404014005983	0.53620763400401	0.270839965401401	4.95639617633898e-06	0.0397476562519334	4.80389605709674	1.55607631732464e-06	0.537891428235465	-0.17566814876002	4.56784975769982e-06	0.18716602408217	2.40795873332603	0.0160419942010826	0.0909187629457075	-0.0833783239502574	0.474920253490646	0.533775903217062	0.06539273647906	0.947861307153246	0.442302724238282	-0.171476183701198	0.000252855514386192	0.198075949749435	1.72876860039923	0.0838505179959941	0.406421189030992	0.145360210379083	0.000861069964404539	0.276274396039029	3.17613141411387	0.00149253322309923	0.421123787867311	0.277381644078008	0.000529746234303097	0.0350267686562089	4.00749384540951	6.13664602377258e-05	0.14682954065918	-0.275962344230215	0.246956691164099	0.0360093558503915	-0.675651539207316	0.499261910732327	-0.0192908674501574	0.147785136148547	0.879739611334315	0.268255137786768	0.680354008799738	0.496280334538897	0.576672271988157	0.372952047162347	6.12789628261319e-07	0.0039352478522478	5.73405984698651	9.8054706876675e-09	-0.234643282912775	-0.1939251456653	0.0619997848621771	0.144667784381734	-2.37055673506408	0.0177613177619864	0.0269033900972346	-0.313868881312542	0.832869072199681	0.0164267446044944	-1.56901795221645	0.116643756020413	-0.284357830803952	-0.199697485263419	0.0227707355944165	0.132857711691762	-2.6992010289423	0.00695061762893465	-0.429500272351562	-0.405306692142192	0.000397675803127067	0.00159853320944969	-4.83243730499059	1.34871592188932e-06	0.120543417302146	0.0880415982938517	0.342719010290217	0.511060834954608	1.14151846784223	0.253654231238833	-0.027694378997808	-0.180390280723492	0.828029115821326	0.175401205398454	-1.11933156876034	0.262998712861963	0.445834128193929	0.12227459882377	0.00022245863802457	0.360516342115224	3.31995088229031	0.000900332871940124	0.324322208187097	0.335069617103863	0.00893517852242741	0.0101389113950469	3.71762276399894	0.0002011062678194	0.0453730922065351	-0.234909111922027	0.721830048873293	0.0758979543598157	-1.01387439134633	0.310642692378455	-0.464120250171069	0.317995940357949	0.000112031693741095	0.0149919019087157	-1.05497440112085	0.291437032579853	-0.276566911992659	0.390611600065998	0.0269477498970879	0.00243359373921048	0.601832048494415	0.547285939734089	-0.257084796644841	-0.289484972865719	0.0402912035925644	0.0275181674045997	-3.04112418936677	0.00235696593232824	-0.583940194998079	-0.199905049396585	4.0839739898696e-07	0.132446995840403	-4.79384656331121	1.63613430674498e-06	-0.175913299409925	-0.150236860271919	0.164395515037531	0.260306958750836	-1.79078101412836	0.0733284431323009	-0.327634548677433	0.155426625132768	0.00822247899922419	0.244009839972574	-1.06485928481659	0.28693961219924	-0.145013591193968	-0.180686785286178	0.252914258652076	0.174680825115884	-1.77985177356931	0.0751002219757224	0.192666755079394	0.464164154226088	0.12718789870242	0.000242449972328699	3.74584098248853	0.000179790455691467	-0.451197722112802	0.34415087423092	0.000182642423437031	0.00816287587379972	-0.808507774323224	0.418798332442144	-0.045885983611519	-0.236241170335977	0.718815273638711	0.074203111538343	-1.52979927477333	0.126066421185677	0.324656566774664	-0.252482517856736	0.00886087355595675	0.0558638004951736	0.509926797861743	0.610102746981358	0.639794732082873	0.301069382970839	1.25941834829111e-08	0.0216456125800268	5.86344169082451	4.53370102788948e-09	0.273991059252626	-0.0195228079934172	0.0284634623987487	0.884348897756371	1.46219103554182	0.143688867485903	-0.259836732079769	0.239163927429781	0.0381271637591174	0.0705897857613577	-0.19012463063053	0.849211469636495	0.0915745794737415	-0.0986008433530231	0.471726985926847	0.461504210975998	-0.0121492594679268	0.990306531912534	-0.464712379999106	-0.0691201262364582	0.000109499097723259	0.606160803151517	-3.1686170157479	0.00153166078528709	0.162942234816991	0.0405451756154478	0.198281404677356	0.762510793912692	1.13004591509584	0.258456877687341	0.00489360134023339	-0.296663333177194	0.969386753504851	0.0237401714514712	-1.59119621568804	0.111565424283194	-0.485079424503293	-0.233851091420209	4.85881717549057e-05	0.0772659009662291	-4.20946897028779	2.55971592145495e-05	-0.362586434741771	0.0707907159509122	0.00323552182908354	0.597462425600184	-1.73975765442984	0.0819015809081474	0.474631468088322	0.0325602013203284	7.41875615071933e-05	0.808286318953711	3.04549623483899	0.00232296686972052	-0.49899387021939	-0.393565347880055	2.70577973487286e-05	0.00223984063257429	-5.25227094968715	1.50235235642222e-07	0.190486438882947	-0.422735494192083	0.131631509640349	0.00094694898077039	-1.31286514228164	0.189228394544003	0.230512967604279	0.224704681658164	0.0668736361109189	0.0899220512063116	2.51659436758152	0.0118495163085775	0.331959882024387	-0.0543999449020544	0.00736683658003702	0.685051625586392	1.63289965819941	0.102490102058235	0.438734554140909	0.0633467554473149	0.000287384818399713	0.636635979451047	2.95618760212176	0.00311467578078987	-0.448832781752375	0.220746143051909	0.000199315126153499	0.0958793566105638	-1.50292669977499	0.13285794703614	0.218900111290407	-0.104167225797799	0.0822406603110945	0.436471791686412	0.685622862813157	0.492950960491232	0.035047855545755	-0.0127824883720044	0.783361425420587	0.924129582879983	0.127575904551631	0.898484600672124	0.285404812154204	-0.00126917057834999	0.0222536490875213	0.992455871743513	1.62773694224458	0.103580676313761	0.624690122923914	0.26671713461703	3.45354097893441e-08	0.042984216691301	5.52558546580725	3.28388668094637e-08	0.538387115884334	0.35107256414867	4.45900630983546e-06	0.00689069216383683	5.29135203665616	1.2141539868059e-07	0.224326624794735	-0.159971043698003	0.0747443573408732	0.230323687440538	0.416784023667758	0.676836389224559
Mycl	12	tan	0.0164668307976295	-0.373885854686135	0.897241352136432	0.00383899182206581	-1.98751348131097	0.046865523452033	-0.0365872349559361	0.049083883572871	0.804997499214629	0.754608435164448	0.046870894079624	0.962616125749114	-0.423757484117802	0.28814221494851	0.00299592850067964	0.0642437587978464	-0.819109071037328	0.412724186968043	-0.313799094471988	0.210647569713882	0.0115682970358139	0.112470095378379	-0.676571353596189	0.498677959669549	0.324316810986618	0.0552092016064994	0.00893638238811071	0.680616471088783	2.16578837672343	0.0303273619498417	-0.103269132092494	0.360263331889559	0.416766021014602	0.00547109015396436	1.41885847970489	0.155940279289441	-0.203507458541246	0.353101290372067	0.106766209622826	0.00655229663179876	0.803346778324701	0.421774327495694	-0.283217632075668	-0.00213949074290363	0.0233454087683301	0.98728290593093	-1.63252526774759	0.102568879990115	-0.110982044711736	0.332993928164137	0.382631027667637	0.0106447538658434	1.21139708697199	0.225743255285696	-0.144526427115106	0.405408213452222	0.25452897066324	0.00159379288811913	1.46553328142334	0.142775479041574	-0.1933101831092	0.297923094778657	0.125898566185884	0.023124537533054	0.535734004046615	0.592142399127001	-0.0984549084706191	0.387934187150016	0.442676875138504	0.00286677319556373	1.60123101147563	0.109325762591936	-0.0944994687171185	0.320561839504077	0.461306513521024	0.0150528637251627	1.21900292968662	0.222843080528003	-0.0120764681054767	-0.0869552126025825	0.924544362031168	0.516308423168905	-0.528530920314039	0.597130892074074	0.248623592736088	0.0774130494615884	0.047589804216826	0.563538193749575	1.82435951914162	0.0680977376956279	0.232340506089492	-0.0693700539625912	0.0646804494125192	0.604855985057475	0.950016534379207	0.342103851265386	0.234218847990522	-0.0362159010525087	0.06248701118043	0.787239860698872	1.13701853714432	0.25553053645875	0.122177741476072	-0.0824121561268055	0.336166591063334	0.538543427749643	0.24659689707978	0.805220206175065	-0.479778078014964	-0.385155913830414	6.03303796411784e-05	0.00283103654894685	-5.05912520248084	4.21184260396128e-07	0.530778208650045	0.585689497529892	6.42981443652604e-06	1.36813065019433e-06	6.84283676269015	7.76401072653449e-12	0.203744467085806	0.260086274851535	0.106349908005133	0.0486420028010398	2.55910411120678	0.0104942307731367	-0.469037368144364	-0.261532919476487	9.25389320512594e-05	0.04735842958474	-4.24989267140365	2.13872970349518e-05	-0.00449703572237495	-0.0894597747447242	0.971866529464525	0.504251617844505	-0.499684154541937	0.617297491478728	-0.0125076568079373	-0.31902887528404	0.921858502904793	0.0146500699380832	-1.81883189899141	0.0689370801428308	-0.425522413225663	-0.131567417699483	0.000456111661247969	0.3248876857417	-3.23033132518997	0.00123646838699017	-0.37414221772897	-0.00652890712140305	0.00232226267238636	0.961205579876248	-2.2239652486249	0.0261507824366849	-0.494193019229722	-0.21086033608253	3.32093011678154e-05	0.112099207355773	-4.14822350596754	3.35065199183204e-05	-0.0702165120999317	-0.115679892020792	0.581399212564773	0.387191451280866	-1.00646642613609	0.314191254083359	-0.589082028392915	-0.198474661385095	3.04645116544867e-07	0.135296861844933	-4.82960611587832	1.36803393702361e-06	0.0192668340879883	0.0541555519534341	0.879888326734768	0.686393115707784	0.394131355489735	0.693484062405577	-0.213889595167903	-0.3002604195401	0.0896789955822217	0.0220180020007418	-2.84890100721794	0.00438705283082121	0.32957819731136	0.278511372094213	0.00782780672996048	0.0342606622438737	3.41987896457527	0.000626490034375774	-0.542892586284597	-0.327067127770326	3.57496460623738e-06	0.0122110387982313	-5.18326061904977	2.18040024297299e-07	-0.0266884774894396	-0.12098798249891	0.834185170383542	0.365630478730517	-0.791990210869919	0.428366384144138	0.0559717915230365	-0.13860907236427	0.660448726483188	0.299430702924203	-0.426238505483477	0.669934062185167	0.206139301478685	0.204095861476218	0.102213536009442	0.124357682107909	2.25977519224128	0.0238352068202132	0.228413068847474	0.119374691466025	0.0694669978984584	0.372105005741424	1.92928409864245	0.0536956027050035	-0.10886976013145	-0.201976706860916	0.391808863347778	0.128399996598418	-1.69223313242319	0.0906015315769631	-0.403975703662348	-0.202871165467704	0.000931559273955003	0.126681854114167	-3.47377489122672	0.000513191384558793	-0.523239794793872	-0.153878189923807	9.1607821546266e-06	0.248797539313341	-4.05447147398432	5.0247781491159e-05	0.17837655947525	-0.0434948005478096	0.158473089401177	0.745794813427661	0.773599787307544	0.439167497914713	-0.0174041472501439	0.0458238107028922	0.891426579335355	0.732677292419298	0.145734771358039	0.884130770828478	-0.0185057976491528	-0.0933391111750855	0.884599634854801	0.485866090502523	-0.598393710201045	0.549577261631061	0.711951594699801	0.322676993312469	4.23479908893169e-11	0.0134957393842818	6.73231191544116	1.66988177724037e-11	-0.437416439646007	-0.169708166872872	0.000301193666447026	0.202810455305248	-3.51824126850102	0.000434417203731569	0.0636098432326927	-0.249800532915013	0.617529066762484	0.0586094020951909	-0.995748321328016	0.319372445436594	-0.0794316507321935	-0.312326903989767	0.532682780278574	0.0169921605678632	-2.15299003894304	0.0313194613970251	-0.333107602335408	0.231127781172774	0.00715330762537908	0.0808769376571463	-0.682709400177912	0.494790488633487	0.179427469759435	0.438014250893276	0.155994911577609	0.00058449010773341	3.49573698771275	0.000472754434743999	0.638700423573745	0.38274311089425	1.35741803236577e-08	0.00302448152465249	6.34299667947143	2.2533828963156e-10	0.409395619536689	0.34045897655803	0.000781854599299749	0.00892159306482054	4.29776499199014	1.72528941237351e-05	0.137538827880595	0.172612251701654	0.278460159713249	0.195075535383408	1.69328335131314	0.0904015455721	0.02359929606078	-0.199327966178249	0.853151294693175	0.133591267702054	-0.937636400776691	0.348431298083826	-0.0024769160810817	0.121961033077385	0.984502221709968	0.361758682701112	0.634794863938004	0.525562213472901	0.3227108235166	0.354799636772574	0.00930094097290647	0.006280280622743	3.82610953184157	0.000130184382477543	0.215440371930901	0.0900195548829273	0.0873224099232906	0.501576771360044	1.69624592174266	0.0898393170983195	0.203814899148494	0.119817986380462	0.106226437523844	0.370319104573046	1.78798793619545	0.0737779541801111	-0.333428900575889	-0.00583095759559419	0.00709451076527197	0.965350069568334	-1.96109359148705	0.0498681061739382	0.0821439761360195	-0.0730815659539553	0.518738118481596	0.585625166300541	0.0709892065459868	0.943406345746824	-0.0198878401339217	0.114977978610502	0.876046960919668	0.390097936692116	0.500363364622978	0.616819244529019	-0.51190745122404	-0.071871581717311	1.53547675510995e-05	0.591864195008827	-3.52848482950852	0.000417945902365267	0.0923949948708568	-0.298005961827497	0.467748575269993	0.0230845183673605	-1.11033140489495	0.266856244972548	0.026866746503572	0.102352168012787	0.833093440818992	0.44454942871881	0.693123713754184	0.488231917019483	0.199382057310664	-0.0953235244587801	0.114215966984125	0.47659957974981	0.619242800968787	0.535756419478402	0.175925849398747	-0.203488076607415	0.164364934530712	0.125507030244265	-0.102189257605087	0.91860645430672	0.0303970973521965	0.195099361681926	0.811540600299093	0.142204114004987	1.21507095866484	0.224339028839766	-0.151336696629546	-0.64555541915463	0.232586846060265	4.46834362994861e-08	-4.91110198389054	9.05659662231087e-07	-0.170856311978237	0.208575939851196	0.17706079585291	0.116130662266435	0.159406237562552	0.873348824884718	-0.175673424977067	0.0764985730623088	0.164980819948613	0.568168582591725	-0.582775800997233	0.560044237378491	0.0260816145070272	-0.13443782810364	0.837903959976779	0.31434979461215	-0.570461682604277	0.568364603710206
Trit1	13	salmon	0.166719771071604	-0.126423404547458	0.187936610155278	0.344324944218189	0.264434817100889	0.791444885861386	-0.299564904476961	-0.0823081952752696	0.0385923817011842	0.599778973363925	-1.85562238850124	0.0635074002244903	-0.163349061131647	0.298404683618596	0.272598311524107	0.0549200096746848	0.594541076617853	0.552150277074155	-0.0141160166121815	0.0202201780099685	0.911847991929551	0.880247546602045	0.0284098352197947	0.977335279997541	-0.173185567528447	0.00872238440590692	0.171141795911395	0.948187650004345	-0.927918425935526	0.35344988564476	0.22110371180616	0.199449221659778	0.0791278694061202	0.13335022037293	2.32144823656285	0.0202626647385431	0.141743592240703	0.130851765442974	0.26388672838434	0.327549427803576	1.49094024210695	0.135977184757771	-0.140134517416292	0.339571530395655	0.269401838607838	0.00911285155012095	1.08571401794296	0.277605536868471	0.232925211587309	0.136010160398225	0.0639911132472063	0.30867121354596	2.04530651440404	0.0408246488757016	0.267703226153154	0.184214975563103	0.0324666791623945	0.166273161224467	2.51375877480706	0.011945210741579	0.208769106270899	0.166607149934888	0.09781637908589	0.2113071792669	2.06961819303381	0.0384881130036171	0.169713506888956	0.170632767896584	0.183599360302231	0.204427183940489	1.8500758932372	0.064302611885893	0.24737003830186	0.14826541558326	0.0506284579841624	0.271037334021623	2.17836542640483	0.0293788417397276	-0.301541467957013	-0.186472310707607	0.0154591035518124	0.161051587886284	-2.73116849851794	0.00631101960892199	0.0873029995263356	0.226714098130652	0.492731957608461	0.0870110430470337	1.70819336899077	0.0876004685144511	-0.0337471556751606	0.178609273173022	0.791216231840405	0.179773714907065	0.767390795213869	0.442849199662435	-0.11369817290267	0.0317818704045526	0.371020317551288	0.812785326552975	-0.467563329654683	0.640096893793545	0.125514148997961	0.139920946104595	0.323036115771159	0.294835218306178	1.44781943184838	0.147667556769466	-0.320143514509807	-0.300819580490557	0.00991061719665754	0.0217600304986979	-3.49001402555631	0.000482995197342572	0.402828732503092	0.158603446460072	0.000966382468285094	0.234385304549619	3.22394828088991	0.00126436232531599	0.426018943053874	0.369992432696994	0.000448413529657406	0.00425455844670201	4.58875488376492	4.45897631928702e-06	-0.0819316899187383	-0.215852122768152	0.519822852891904	0.103664251851598	-1.6176352116653	0.105741235979315	0.0772663072514774	0.0205261012752295	0.543946543289029	0.878449339370786	0.539688959048977	0.5894115554815	0.223596284080216	-0.361491820545804	0.0757203410904651	0.00530229418265804	-0.737043901811428	0.461095652036001	-0.0487709940763282	-0.257103006451519	0.701937810442821	0.05137876005679	-1.66344671090849	0.0962230494690792	0.0605979514703092	0.233918753563057	0.634312024391863	0.0771778376313911	1.59893847297988	0.109834274378299	-0.325063219809093	-0.238237083319319	0.0087712286078409	0.0717200866888015	-3.16332561081775	0.00155977769228091	-0.00278342781063046	-0.298096257812466	0.982584693948807	0.0230409781571167	-1.64225828203794	0.10053648882826	-0.26793584277049	-0.0195832261368308	0.0323106186398868	0.883993447520145	-1.63276145291104	0.102519177125555	0.307361518589127	0.379628622194795	0.0134904383737934	0.00329147614457221	3.8831039267491	0.000103131461763307	-0.0673122323746746	-0.166930263033451	0.597163091985202	0.210410350997923	-1.26700282409603	0.205154280092899	0.0731000825145961	0.243263165891005	0.565938314136987	0.0657600745973168	1.72129192004203	0.0851978649516251	-0.220028155890583	-0.303493022492861	0.0806353065717518	0.0205617096716509	-2.90358792699079	0.00368913364145186	-0.12656599094358	-0.0043246956152992	0.3189651617956	0.974297355445024	-0.731373275350069	0.464551184303962	-0.01982923333215	-0.219430132234867	0.876409365542907	0.0979265057311806	-1.29072744874256	0.196798203120697	0.0438156616907791	0.0247670276889159	0.731010318606531	0.853588053276538	0.375193174287655	0.707516806173179	0.312502746277654	0.212738048618668	0.0119350689625995	0.108866598964478	2.94331349794715	0.00324719409017058	-0.315990852290809	-0.205663157768487	0.0109703604811409	0.121430721310141	-2.92571205467938	0.00343668867757611	-0.426267349509881	-0.237732887535018	0.000444606823044004	0.0723409923196828	-3.81764990892809	0.000134728923788517	-0.282879419120197	0.0711906034153396	0.0235182155991693	0.595388521556848	-1.24181343298411	0.214305405355788	-0.0841736029450164	0.0552908625039422	0.508425096959629	0.680169519461463	-0.176899932078249	0.85958699197358	-0.0262141982098505	0.0913446957400909	0.837091197041588	0.495273988138352	0.338713878435029	0.734825284582759	-0.162868327227159	-0.185279681667873	0.198487772595639	0.163795104620243	-1.90682409302697	0.0565433703220773	0.276099033495548	0.231605768994233	0.0272178980979113	0.0802336718966785	2.82639561776994	0.00470750838375483	-0.267287441747888	-0.147520938426972	0.0327471945143425	0.269121210202271	-2.31158005687457	0.0208008367075504	-0.170762784077852	-0.470135366594119	0.177301532622923	0.000196327828185907	-3.66013149289698	0.000252085852449561	-0.0965566339778295	-0.171814851233367	0.447849777004203	0.197178096273565	-1.45755156200091	0.144964189180419	0.00265377334314645	0.072798751506781	0.983395796875614	0.587080776755962	0.400673078134582	0.688660834388256	0.288211867075018	0.277084329390268	0.0209161960779515	0.0352307357852517	3.15702711135187	0.00159386526526984	0.453119219629265	0.20344068575981	0.000170048426358711	0.125596985755701	3.81225087280875	0.000137707000183738	0.0572136020412607	0.0487626137913499	0.653391339776763	0.716233492615832	0.577132423886965	0.563850002465272	0.200671851603645	0.258346491654532	0.111845147074423	0.0502231635686188	2.53139796276397	0.011360886721172	-0.191227132263384	-0.275959980644376	0.130108958258964	0.0360110110422042	-2.57708038661331	0.00996387756511189	0.247798612496537	-0.212648396104477	0.0483560163387975	0.109019292707693	0.266346235143717	0.789972568144102	0.209100051207691	0.214566137824898	0.097273632913605	0.105788806491466	2.33494572541326	0.0195462562296664	-0.0526500161787715	0.28045927609012	0.679470783948831	0.0329724530591131	1.23149360892934	0.218138305527487	-0.161745891696589	-0.22706771003861	0.201640734449283	0.086506516317441	-2.13138497762916	0.0330574394408481	0.113335139573827	-0.0351223070134394	0.372559712965375	0.79352076469386	0.447819911362495	0.654283172129144	-0.120914630705624	0.0591981226532119	0.341223776411289	0.658914229023363	-0.362920471923778	0.716664293505039	0.0387113602907776	0.373707288727777	0.761355711482191	0.00385723568372024	2.29375034982475	0.0218048428254002	-0.157583897874786	-0.151742755775987	0.21364254375572	0.255504440864728	-1.69395943840709	0.0902729909519801	-0.0337874586971167	0.0251623673553716	0.790972530427666	0.851277290875101	-0.0550173992970286	0.956124602152126	0.055151581590139	-0.215602287274249	0.665126354458674	0.104074397692647	-0.851664545984213	0.394400303795835	-0.0903067207190671	-0.277797029509564	0.477910788784349	0.0347434444105754	-2.01381031163175	0.0440294526923538	0.289537279066278	-0.119694835341915	0.020308830040409	0.370814722495691	1.02311761316407	0.306252240157453	-0.0674322064092877	0.141111896930365	0.596508155269034	0.290703357661286	0.375692982367264	0.707145155608766	0.0937227887517563	-0.466782039459736	0.461348369049849	0.000221132256487868	-2.15386254736293	0.0312509528393489	0.110386269832678	0.0239501972613801	0.385206548464895	0.85836628353469	0.743876268308133	0.456951333788713	0.061472737628856	0.0355487301720667	0.629418081217408	0.791070089117722	0.530883323456154	0.595499634747772	0.220168674008438	-0.0666207399177352	0.0804370821588426	0.619276305679915	0.893204703662908	0.371747559650172
Bmp8b	29	saddlebrown	-0.0615901651043484	-0.207403507874879	0.62876234048045	0.118242324418112	-1.45698581530078	0.145120295779079	-0.110323897528903	0.207700879653556	0.45537657479489	0.181392393818649	0.423032600230757	0.672271476022796	0.302629125900067	0.0732895086265853	0.0386763933459592	0.644613844767989	1.81024614453363	0.07025762461369	0.406799245928254	0.269476737612843	0.000850614125981054	0.0407947984213851	3.86603171343428	0.000110620559882156	-0.112534755267541	0.0714695088558929	0.375967250718631	0.593943951426279	-0.250405267491863	0.802273956483195	0.395671036852597	0.328039598659177	0.00121156727896208	0.0119411764089535	4.13258640279511	3.58703856329832e-05	0.364844527530662	0.242811273207421	0.00303533733397815	0.066279131458182	3.4404831413755	0.000580676610777929	-0.166160271555683	-0.130305134051111	0.189443781918669	0.329591775620315	-1.62725196938676	0.103683594306877	0.280860896572848	0.291676344425663	0.0245722335247273	0.0263147629464627	3.19650258346328	0.00139104580799933	0.444827457342602	0.289261262065062	0.000230763453047723	0.0276435765179347	4.23828649911647	2.25232231221836e-05	0.3459215420486	0.26910130557918	0.0051129446739123	0.0410871418655645	3.46876622259897	0.000522854208834096	0.41182268260224	0.286117474914003	0.000798179811204725	0.0309581068702618	3.96134484526263	7.45288040408704e-05	0.390460619835047	0.233868085984294	0.00155761143039516	0.0799599097548234	3.5267784195294	0.000420648638415569	-0.143250149242269	0.144902851834119	0.258792330571472	0.277804526026886	-0.030917950573179	0.975334974279117	-0.48174050796053	-0.250203915415121	5.57080138016604e-05	0.0581896205051829	-4.27712742421232	1.89320445527972e-05	-0.553014249742653	-0.772802694597237	2.15048399091573e-06	1.18768963610319e-12	-8.90281131733723	5.44496934523582e-19	-0.509879244191079	-0.50672474372699	1.68093428188739e-05	4.93233793204987e-05	-6.08655332808199	1.1536724276062e-09	0.156480591645201	-0.808252411544988	0.216906724818842	1.7145924978568e-14	-5.05843277423737	4.22716218317116e-07	-0.0842355606429418	-0.0600554206497643	0.508111933411837	0.654285492978324	-0.788284081305515	0.430530556848003	0.248145133690686	0.185183840152464	0.0480329576484174	0.16401705612225	2.40240614295013	0.0162876136410447	0.199968386681137	-0.052731306988178	0.11313347285797	0.694229916018971	0.849296839088511	0.39571613927696	0.218138685084509	-0.0202570006465385	0.083338485936481	0.880031072321799	1.12717408531558	0.259668884920846	0.185064255953597	-0.0831290579731583	0.1431902426148	0.535003909852914	0.601510118446639	0.547500274448098	0.348775657198842	0.150139522518495	0.00473557782284894	0.26061945993538	2.82745531265187	0.00469195634903858	0.559498846741937	0.462150226575444	1.5391023038136e-06	0.000260107717635655	6.1653764155245	7.03156693231391e-10	0.212431323349691	-0.191956063348693	0.091940306234418	0.148870401457439	0.172562031755787	0.862995698370542	0.328079836249837	0.0887705520857284	0.00813055803033543	0.50755501749945	2.36776722360607	0.0178957913294964	0.457917057048939	0.863168710959421	0.000141999987002514	2.93452394641515e-18	9.66303122975068	4.32862559264608e-22	0.110860912128689	-0.129845557747192	0.383153845306715	0.331315060329915	-0.0711840620122348	0.94325126590761	-0.18921187455434	-0.179534853392695	0.134282954249014	0.177491610873943	-2.02675465477043	0.0426875099465357	-0.338475397034513	-0.217892464138005	0.00622498610301516	0.100361318008527	-3.13367452980265	0.00172632220832618	-0.582388969057154	-0.359910376403387	4.45713355690349e-07	0.0055204510994369	-5.70227020591851	1.18222227561101e-08	0.387433623988182	0.116054942454055	0.00156206493972622	0.385643722746384	2.89285778398601	0.00381754109625013	-0.184004768137754	-0.155463842984643	0.145534909808144	0.243895544086919	-1.86566085277432	0.0620888299632499	0.260741085821554	0.0476986577936468	0.0374374108515106	0.722172439507528	1.73864441421584	0.0820973290391028	0.359599948934951	0.286102431862631	0.00351826510000974	0.0294661737115814	3.65322732344247	0.000258964773724424	-0.232954726628656	-0.16646297289452	0.0639564741351639	0.211708221427688	-2.21040765448098	0.0270768830476367	-0.158560733790702	0.561232540067867	0.210781522866498	4.58560930120469e-06	2.46780877110229	0.0135942921372018	0.255465693420846	0.462577765276506	0.041611221691202	0.000256263949278038	4.10343786107638	4.07055818083889e-05	0.0457223605996444	-0.788281054444235	0.719776588493662	2.06180536427238e-13	-5.39062414359384	7.02133907976905e-08	-0.556286474254256	-0.236476691682538	1.81808569849518e-06	0.0739066013401677	-4.76889172851583	1.85242179901587e-06	-0.00427685897026056	-0.0959911417387058	0.973243439156277	0.473503354674015	-0.5333188443271	0.593812885200478	-0.179383644682992	0.490311511660108	0.156097680006759	9.34504723280909e-05	1.82904379683167	0.0673930474643638	-0.489388319725683	-0.655871666438221	4.06419747380864e-05	2.29394180931424e-08	-7.13683335280989	9.55055144531931e-13	0.596510708712232	0.583720882873486	1.97675856034842e-07	1.51355606416622e-06	7.36421364578333	1.78194116314086e-13	-0.38840555099642	0.4813280709759	0.0015164388511476	0.000130800561630192	0.494168397332099	0.621187256594346	-0.216884545041544	-0.325083386812235	0.0851719169914122	0.0127778665695597	-3.01198288884986	0.00259547227357353	0.368396679305195	-0.102897855212714	0.00274267968019934	0.442112248699143	1.60589430432067	0.108297135194142	0.489006215717653	0.370614788020079	4.12947042561724e-05	0.00418557687270112	5.03649286380012	4.74138778352507e-07	-0.179298660528163	-0.0233747273825833	0.156297107963298	0.861735665949269	-1.13291157139846	0.25725139016265	-0.398298839224368	0.244552190790887	0.00111570192744516	0.0642973553286019	-1.02669781718727	0.304562777455598	-0.167182381769519	-0.00158620946987509	0.186696970902289	0.990571424840878	-0.948046183690688	0.343105943363229	-0.339381771530612	0.0410509048859895	0.00607914739260227	0.759636842962458	-1.7502695009198	0.080071821059085	-0.0326502601473014	-0.0602823087617948	0.797856431416101	0.653062627557306	-0.501224825202113	0.616212904727223	-0.290571171907182	-0.183444480800338	0.0198455323499135	0.168083483586232	-2.64763021302692	0.00810581364286087	-0.465922249560212	-0.336891053671399	0.00010448736517487	0.00971231505953872	-4.66598379727956	3.07143904651628e-06	-0.309798038656395	0.0039098769072514	0.0127328041243715	0.976762002577061	-1.7627881395212	0.0779362285324748	0.46891915548088	0.181892514323892	9.29683489853558e-05	0.171773547132748	3.80554742056133	0.000141490901293028	-0.46464252928921	-0.443680143302018	0.000109795090864556	0.000485902876104981	-5.32479549740123	1.01066679153996e-07	0.331284540250977	-0.578028217074011	0.00749507053326398	2.01955165433992e-06	-1.5729104722493	0.1157395498977	0.528012427211395	0.591204076003704	7.32875646131737e-06	1.02726965826826e-06	6.86607850149803	6.59907694182397e-12	0.0491822378761777	0.176562032889473	0.699543424933111	0.184896581857313	1.2182288666688	0.223137012864964	0.178798159381579	0.0102910323855522	0.15747543458314	0.93888602869572	1.06077958600438	0.288790081579988	-0.452092059479601	0.515681670686371	0.000176677981428736	3.43168234559515e-05	0.305159916266341	0.760244359415097	0.149940240598338	-0.105959980097522	0.236975760519082	0.428574833296564	0.278373812295295	0.780725420096599	-0.203071471646947	-0.181302933153247	0.107535302486647	0.173190723972	-2.11668127909009	0.034286906730524	0.265247189072112	0.0140913285528293	0.0341531879453012	0.916387407473941	1.58757762720337	0.112381880586905	0.520547903181681	0.717897019789729	1.03739672255601e-05	2.26148680829046e-10	7.99287869660168	1.31823820093779e-15	0.642304998411762	0.11361771024281	1.05932172067389e-08	0.395767141882769	4.84694022616204	1.2538018361995e-06	0.285013309704531	-0.0551907876956605	0.022445827476321	0.680717270366192	1.33974069436987	0.180329662458052
Ppie	13	salmon	-0.000895296501393307	-0.107033428580609	0.994397934259484	0.423885341678817	-0.573530257000767	0.566285718535291	-0.424405618118696	-0.114775493007684	0.0026437104987004	0.463630067651258	-2.69473578162811	0.00704444667344245	0.164364157132937	0.348090852316299	0.269588660635392	0.0238851961855153	2.41137624039282	0.0158924444793777	0.159979172451877	-0.0138116456980461	0.206675409325417	0.918041190474667	0.825355079051116	0.409170030089848	-0.0374543435289639	-0.00426404583953379	0.768886055361243	0.974657691991392	-0.231197901602114	0.817161060128176	0.446356469773023	0.268174223640361	0.000218258115558789	0.0418164494638309	4.12792195580681	3.6605630247763e-05	0.377926260397293	0.304804751386468	0.00207780952478018	0.0199945283092345	3.87976275494988	0.000104558398012262	-0.0384307694344059	0.236990405801524	0.763034749186729	0.0732631288848508	1.06425820381087	0.287211746500658	0.440647242826109	0.297149921037341	0.000268374005500517	0.0235007605451938	4.25500684462806	2.09042620425885e-05	0.435152401217096	0.348221775952427	0.000326333943281858	0.00739198030032646	4.51891875894485	6.21562374143061e-06	0.348485367825953	0.34472481796549	0.00477280228447116	0.00805011948673973	3.92710269523317	8.59752779812499e-05	0.419091280448783	0.248777624947898	0.000629308517963861	0.0620309463599595	3.79893015395789	0.000145322035763972	0.422706055727719	0.323455480822137	0.000558028330383371	0.0141157660055822	4.25001576025939	2.13755474840626e-05	-0.801982741383207	-0.810667138280538	1.66802610603421e-15	1.24465529487437e-14	-12.1215737804408	8.11850297838057e-34	-0.20957813643561	0.62864510412039	0.0964937286461368	1.26453214891053e-07	2.72690375796519	0.00639316831267433	-0.51622113995977	-0.118382657273367	1.26416298096365e-05	0.376120388001917	-3.80953702106493	0.000139227259118617	-0.719047340964841	-0.697189627081735	2.20118438876126e-11	1.20279382517568e-09	-9.60283113542827	7.77781074155725e-22	0.439524765913154	-0.0752889185341019	0.000279386272652968	0.574320643264896	2.22684262407469	0.025957793565237	-0.156088352854619	-0.49891459576065	0.218075571310672	6.7124162926941e-05	-3.77522854177038	0.000159861029592264	0.451508734176859	0.146222563707714	0.000180547624237675	0.27340455932421	3.48856254173044	0.000485625200128624	0.857306068776544	0.859891311438013	1.55024757553278e-19	5.43921311963664e-18	13.9854727014908	1.91202211663017e-44	0.480283235024605	0.118041434128346	5.91078185194708e-05	0.377507522822905	3.54144482937861	0.000397942069749644	0.437469233727497	0.0285628644818619	0.000300629136034009	0.831454609942621	2.76300187773	0.00572724369754473	0.249726297967049	-0.0733271561346844	0.0465812276624546	0.584362468574091	1.03174444874581	0.302191848974449	0.496490007099816	0.0495476641939234	3.01202991776146e-05	0.711862042522781	3.29480719338717	0.000984892300716373	0.660913193287993	0.756303544507266	2.79178299915794e-09	6.64260501951523e-12	9.64869085653632	4.97872384498053e-22	-0.075164228858845	-0.778714639538121	0.554990593814173	6.18648544610447e-13	-5.93354435039248	2.96463868318495e-09	0.469262376862749	0.233867283238771	9.17266140883584e-05	0.0772448198153032	4.0955237766221	4.21214992596234e-05	0.0752950533649764	-0.0916746683287201	0.554300150919133	0.493710961607318	-0.0664425345011755	0.947025507362995	0.422309736721018	0.684225877644209	0.00050889734936424	3.19390496085969e-09	6.93735468842617	3.99509906453753e-12	0.174879231405994	0.0635291122336664	0.166929610774736	0.635663831253137	1.32041637727817	0.186696038605111	-0.390375034807499	0.339888077750878	0.00142763687381826	0.00904422607844513	-0.422256734446141	0.672837634433488	0.212921070453079	-0.430655961842743	0.0911759352574522	0.000739464899110336	-1.23389141068269	0.21724337058967	0.0592761804589413	-0.026303278853796	0.641736226328161	0.844615686289474	0.191207186181832	0.848363273728961	0.148911752563128	-0.823064955858472	0.240244482850103	2.22958298385354e-15	-5.33587624032996	9.50842426064174e-08	-0.0850162082187878	-0.525498562790367	0.504174645383758	2.27862610484699e-05	-3.56423551100129	0.00036491820209038	0.43415189652375	0.765094601089082	0.000338042178957742	2.70111676710008e-12	7.9249090975598	2.28313289050255e-15	-0.564606410055826	-0.0334927737717968	1.17669836911721e-06	0.802903867832847	-3.73826610038825	0.00018529376963956	-0.444727845753705	-0.458496516891656	0.000231600468466126	0.000295164793204304	-5.28343980527428	1.26780533715734e-07	0.0814705423623993	-0.378324401122269	0.52218313868912	0.00340934898034499	-1.65194515195974	0.0985457324347567	-0.566346489855828	-0.0346025273660977	1.07273589274636e-06	0.79651064729925	-3.75838782431197	0.000171011675678002	-0.0629512975254276	0.0387907625185151	0.621182427446008	0.772505236607449	-0.145597618611768	0.884239048024353	-0.321136435703696	0.375041382068728	0.00967082274277062	0.00372276558971199	0.232731841692147	0.815969641941335	-0.264642759470884	-0.103781695223883	0.0345792535903955	0.438180619606475	-2.06053455976029	0.0393474654896668	0.0752147721728539	-0.269324371527477	0.554723796471097	0.040913236223702	-1.0415996621007	0.297597325413007	-0.585912985708425	-0.25998017996935	3.6517836625851e-07	0.0487372459340335	-5.1463075453684	2.65663747799888e-07	0.1218928077468	-0.097090703816867	0.337303265204864	0.468427438833818	0.166682682515581	0.867619732252913	0.552738828279793	0.40287479823557	2.1809150518852e-06	0.0017159246578391	5.72478530020307	1.03564629564388e-08	0.633608210619218	0.350569669614779	1.91634024715877e-08	0.00697690146881618	6.09865007548295	1.06967941948954e-09	0.369722827761988	0.679359914848144	0.00264004030812866	4.54970545464364e-09	6.54182445215224	6.07728159450586e-11	-0.300176657588486	0.402502280496368	0.0159549156269637	0.00173457214805407	0.533108011537931	0.593958813545992	0.283598575005178	0.427785150360693	0.0231520581780186	0.000809373513290122	4.04269314743439	5.28407533045297e-05	-0.566109122888972	-0.296339937047994	1.08639136148472e-06	0.0239004247517905	-5.18983669836563	2.10478588456498e-07	0.234395474024994	-0.0580227774485058	0.0622838809223993	0.66528085793611	1.02240653145312	0.306588530488456	0.197152116192812	0.396096256070143	0.118405698668672	0.00208489089423846	3.32945341029276	0.000870166208959824	-0.509070890750473	0.0688439223738116	1.7423975333603e-05	0.607604226430724	-2.76129470826285	0.00575726988306965	-0.653329414388422	-0.526652443421059	4.86113889559526e-09	2.16973558593046e-05	-7.44708308390592	9.5426528207445e-14	0.656550534674761	0.507745062333313	3.84830574307566e-09	4.73508736213915e-05	7.34189156969556	2.10595984174067e-13	-0.572642035045796	-0.261098289319556	7.64214071305687e-07	0.0477411208069059	-5.04144134329236	4.62038484803627e-07	0.258621248112755	0.0597583862738168	0.0390707904927446	0.655887792797712	1.78998780803999	0.0734558714009901	0.531282596951875	0.564261636838293	6.27740449771056e-06	3.96831883522644e-06	6.67733609616729	2.43324497103272e-11	0.299528020018389	-0.0119818397759034	0.0161952960744926	0.928869150800002	1.65703992705856	0.0975114030607872	0.441368444828341	-0.0275531607649357	0.0002615094472347	0.837330226518445	2.49289076429527	0.012670782097734	-0.57230102464994	-0.00248451994184648	7.78522518074178e-07	0.985232270687191	-3.63741578708012	0.000275387188070595	0.0366571266665062	-0.0277122962697739	0.773672996529473	0.836403598456024	0.0575124918909178	0.954136955490128	0.0543912198605552	0.112406667201749	0.669474063758398	0.400854928852159	0.900461156120161	0.367874887940529	0.17630683144291	-0.214713570887823	0.163438585522448	0.105543543120618	-0.162116569813689	0.871214057977014	0.507665184222041	0.256280230553637	1.85427895385379e-05	0.0521552181527587	4.50263026025439	6.71175919938116e-06	0.535040390246049	0.557398745600515	5.24362774258916e-06	5.49523563707035e-06	6.65358910524051	2.8603051077243e-11	0.0639804620297333	-0.107004553913203	0.615477059483004	0.424011100742474	-0.211675488155733	0.832360212389566
Hpcal4	30	steelblue	0.403328874572266	0.0401113777666611	0.000951055599402438	0.764978516465138	2.59324071472999	0.009507619954446	-0.165725440293824	0.209234830809258	0.260284269256328	0.178117341911864	0.159360754809074	0.873384656847402	0.442798655888575	0.260447126617854	0.00182824922474269	0.0957451362087836	3.4486927450458	0.000563307280260626	-0.0578010976997991	-0.149321284389528	0.650062980874778	0.263256381366484	-1.11826831452446	0.263452415282846	-0.308232697478081	0.0937500128017663	0.0132151992196966	0.483939574496974	-1.27630230462571	0.20184867582744	0.00096865854678464	-0.281924392347309	0.993938900207435	0.0320303275288169	-1.52793283957013	0.126529213650364	0.0605762395915929	-0.292762958973651	0.634433690049466	0.0257346447829754	-1.2581531780741	0.20833636445639	0.0390279291053707	-0.0342851913546072	0.759462699622076	0.798337463876368	0.0359174268083733	0.971348200249102	-0.0164346234324623	-0.31003173316586	0.897441252492127	0.0178644883455667	-1.78786499465906	0.0737977917389985	0.0154665289734834	-0.243559236973924	0.903452800185805	0.0654217699263818	-1.22910506759312	0.219032415409028	0.0308210118277453	-0.365929735044096	0.808961606876259	0.00473002205317037	-1.85877260898222	0.0630593765352675	-0.144873293262766	-0.31663704635887	0.257273796341842	0.0164086769656795	-2.52530614850885	0.0115597536994974	0.0184821873192817	-0.299609358116843	0.885680174227579	0.0235633354030215	-1.5188008008245	0.128812644277925	0.314672922640452	0.00897700314319111	0.0113266080046303	0.946677335886359	1.86105474076304	0.0627364467169887	-0.0444598435594211	-0.10087920026766	0.727208546097467	0.451165176810163	-0.783329687374736	0.433433534166921	0.0676182470859376	-0.0393262221289019	0.595493193181492	0.769450882023203	0.168855649831282	0.865910184489566	0.103430839546566	0.00174035402622076	0.416032854828083	0.989655223142973	0.587154493681859	0.557099951751937	-0.49014053931221	-0.077403451559947	3.93848065465332e-05	0.563586700029766	-3.39608895167862	0.000683561413494415	0.369502499409449	0.203180397857091	0.00265685206009105	0.126091926056915	3.24974147801305	0.00115509963269208	-0.427721760243673	-0.396394903318769	0.000422902945581245	0.0020672527693289	-4.76412108233016	1.89678586911006e-06	-0.399126755280518	-0.0453532896406003	0.00108694813111227	0.73532139712278	-2.59314349886383	0.00951030801494229	0.0916072046128512	0.0646994548974444	0.471568431393021	0.62943929752428	0.854317551899655	0.392929064641911	-0.302599657505647	0.967874199936795	0.0150838404868455	2.90683550865225e-35	9.14814644120885	5.79187480092413e-20	-0.235885065617388	-0.297983188732695	0.0605918806249891	0.0230955103934278	-2.96466270017454	0.00303014963977087	-0.028008299059458	-0.226057227333541	0.826110034348336	0.0879543838821494	-1.37319102887518	0.169692967879729	-0.00364117354349393	0.127146081194277	0.977219219649264	0.341551492056918	0.656181603355189	0.511707284156476	0.308806698404191	0.114247233409536	0.0130365086071786	0.393137476682826	2.38456447867348	0.01709935120435	-0.270427146673127	-0.0562852898646401	0.0306781863977933	0.674735565949714	-1.84222697781904	0.0654419558499329	0.577898355358289	0.915810074428864	5.72638181216249e-07	7.51320803826462e-24	11.9383333190499	7.4705126924008e-33	-0.178686526125209	0.170573940244641	0.15773914536881	0.200482109843597	-0.0941782754378294	0.924967541749698	0.035170568556108	0.246940152342027	0.782621470261877	0.0616567234516826	1.53016321843235	0.12597633323526	-0.0530786006430587	0.290508915418765	0.677004976041747	0.0269502365520786	1.28699769278266	0.19809509231923	0.188200622431697	0.124342060015211	0.136415144024718	0.352390467776338	1.72187700597289	0.0850918011441272	-0.272111499517292	0.967202118442259	0.0296141207039496	5.14433061073527e-35	9.2775143922045	1.73478175587325e-20	-0.337110491656729	-0.0106269521516386	0.0064504013345302	0.936895135167377	-2.00956756777412	0.0444769767125672	-0.0199855341956641	-0.175814860412021	0.875442910304298	0.186792178216087	-1.05138187717097	0.293083235894823	-0.281571807127397	-0.0802034303494544	0.0241965501535226	0.549519751022481	-2.03655665010771	0.0416944906734577	0.423870654929551	-0.0566507808806192	0.000482593891090915	0.672742496661356	2.21877328300508	0.0265021525056372	0.547521089879903	0.0595278724640736	2.83940084797882e-06	0.657132322142074	3.73861691693733	0.000185035435213476	0.319813715520723	0.0609311222715764	0.00999139998201534	0.649570708588264	2.16819460366661	0.0301438832294474	0.253338795241087	0.950498398432235	0.0433993132478318	4.17421651803066e-30	11.1619792941024	6.2582515742105e-29	0.470457008200356	0.940276746640836	8.75227315816991e-05	6.98031966187518e-28	12.0527199831495	1.8765362664209e-33	0.250620252610041	-0.224216072237759	0.0457765226310398	0.0906412902734502	0.218818646162403	0.82679132130878	-0.335992212680666	-0.288429941625266	0.00664039260849118	0.028113812669808	-3.51710911364519	0.000436274399925321	0.317750821102239	-0.0798430766545259	0.0105097960347894	0.551320665460428	1.40920148807041	0.15877559787887	0.219675517711957	0.00865666496733028	0.0811344664201776	0.948577505597401	1.28917403556359	0.197337589465807	-0.29415369249044	0.22754933413045	0.0183091580632934	0.0858230445884055	-0.462100084702685	0.644009549456812	-0.0659672486354121	0.322100441412748	0.604527067698887	0.0136727948010214	1.39947903421438	0.161669381139414	-0.207610988093559	-0.454573118219944	0.0997342812811672	0.000337558269698061	-3.7681947730504	0.000164432383540819	-0.447469809952633	-0.405921524425954	0.00020954628570203	0.00157001709731439	-4.96020510987313	7.04187859340081e-07	-0.065202779923539	-0.46185040527913	0.608730276882935	0.000262834531270822	-3.00750628742532	0.00263400675878822	0.143798638601266	-0.146848347807237	0.256954243754933	0.271334464585872	0.0235176109065559	0.981237390897754	0.222016706602901	-0.183896039341994	0.0778658903618857	0.167020782387639	0.272786018643705	0.785017707623706	-0.123336872459328	-0.278415467671724	0.331567345151742	0.0343251524623242	-2.20340183416567	0.0275664390405993	-0.29651400669376	0.302766313954187	0.0173534209406212	0.0208817667685281	-0.0481036243427356	0.961633657743642	0.0484203425176923	-0.211126091932884	0.703981693131146	0.111637268605585	-0.864427861799094	0.387352892781835	0.124547785716481	-0.454560290805117	0.326805235350306	0.000337705523757023	-1.89805711582885	0.0576885585109269	-0.164610349983392	-0.114451092231917	0.193664274303966	0.392288123664457	-1.53321056870585	0.125223981063795	0.157088328934485	0.00618413392191003	0.215104403194979	0.963252754765312	0.914657358343879	0.3603715367683	-0.26861771275857	-0.0882675511879417	0.0318567662406364	0.509972826503533	-2.00150111735806	0.0453384134812018	0.228235848583281	-0.186260862199823	0.0696894995823562	0.16153552333967	0.29630421067704	0.766997770606245	-0.427344001165073	-0.0801253215463909	0.000428445398326422	0.549909870267313	-2.96737333796078	0.0030035600754136	-0.396605940427333	-0.241528640180404	0.00117664214134627	0.0677703052886523	-3.64012618574975	0.000272504462394255	0.111847019842821	-0.114167546566217	0.378910140367793	0.393469776683694	0.0185909553797305	0.98516741815197	-0.228048511446872	0.0861483753043642	0.0699253232741246	0.520223214976407	-0.835457755053173	0.403460023042223	-0.423142493218582	-0.150066249034212	0.000494706450319331	0.260854869713478	-3.31404066502051	0.000919581323073483	-0.239880002625647	-0.1888074145646	0.0562369548297005	0.155777983780788	-2.37334290837432	0.0176278898261992	-0.242145995395022	-0.139942342526727	0.0538820214871231	0.294760649953479	-2.12092708925333	0.0339279385989569	0.017559990569867	-0.387435684748394	0.890460327252646	0.00265843681031423	-2.06527666425204	0.0388968302560988	-0.048671043069942	0.917650731519381	0.702520192729363	4.14816119155353e-24	8.05732182341176	7.79841427918379e-16
Nt5c1a	50	thistle2	0.129809527942154	-0.0454858297299208	0.306618951655129	0.734576274532635	0.485995385551738	0.626970437623338	0.0616994566365798	0.217380646233022	0.676974086405453	0.161433920002599	1.29646732337334	0.194814530784856	0.413893243411895	0.150089252710333	0.00382763729602473	0.342761060779022	2.76485613265599	0.00569479059453727	0.0752270133590424	0.115320668440167	0.554659189493736	0.388677316831745	1.03258556155961	0.301797887886141	-0.174739487930466	0.0169731057459272	0.167274251892829	0.899369015432687	-0.893174123479338	0.371763933199493	-0.0350102561469698	0.00875012695639154	0.783588186776399	0.948023081484326	-0.148706056266073	0.881785582168738	-0.045046003515109	0.0248021412682231	0.723754882926692	0.853382764463047	-0.119707863732897	0.904714570801031	0.19369928594243	-0.108048370935129	0.125123696888453	0.41947842423349	0.518293012766396	0.604253847241079	-0.173656706272194	0.012002566777359	0.169962344958717	0.928746422314185	-0.913263980668478	0.361103721349385	-0.0441689487000562	-0.0192384845643499	0.728924517423373	0.886021923904675	-0.347895462667851	0.727918692951292	-0.0992543407880613	-0.0128209582086781	0.435205734533583	0.923901919148527	-0.622296149350383	0.533747152724576	-0.089533883310989	-0.0531254827426419	0.485286156083932	0.694703582409334	-0.774649610432563	0.438546733850555	-0.100619284597811	-0.0683584343834316	0.432663298273037	0.613381383524787	-0.916609537406528	0.35934728482682	0.508530631971177	0.279428756550417	1.7846334815728e-05	0.033648848818417	4.6410920313745	3.46572715730258e-06	-0.307818341989608	-0.409022405199063	0.0133455002343187	0.00143302373630253	-4.07011563294274	4.69898086838635e-05	-0.133158309333948	-0.591784863424029	0.294200731733057	9.96422920129981e-07	-4.3462062970512	1.38512304942613e-05	0.0400400508891126	-0.275341867327957	0.753419911246231	0.0364460400976398	-1.27250983476362	0.203192032003466	-0.334454011165097	-0.627516892422973	0.00690973765013858	1.35241651387139e-07	-5.83813799449156	5.27874292569422e-09	0.437990421648572	0.252306694704413	0.000295107679792491	0.0560405422248033	3.97995514986429	6.89282712261186e-05	-0.434697199762916	-0.141446195816639	0.000331614182235112	0.289550393764291	-3.34627713812615	0.000819044896305767	-0.523588685480401	-0.327150924361325	9.01360169676806e-06	0.0121875799325177	-5.03355666257705	4.8146241793219e-07	0.0579939955510115	0.116477996426246	0.648971629767123	0.383902317551542	0.942413506191499	0.345980975013129	-0.1971041374354	0.151772026434569	0.118497118443464	0.255411690133374	-0.302626726493488	0.762174344196668	-0.166242361142604	0.104681120321554	0.189222107875108	0.434199822508911	-0.378312166706708	0.705198708179225	0.125288027627249	0.398035755950622	0.323915572146965	0.00197269834530444	2.93063633439748	0.00338268524903939	-0.118035294782294	-0.270666667839915	0.352928428227124	0.0398795281341401	-2.12910200034216	0.033245822314197	0.570604986203122	0.366761622455275	8.53501893814039e-07	0.00462902327479554	5.64576208691144	1.64451133854517e-08	0.019399956355446	0.68968378724281	0.879064635106751	2.13023628488666e-09	4.5917955539447	4.39448751770647e-06	0.412626747829998	0.207190267763887	0.000703328996761914	0.118629519402441	3.55543653529001	0.000377352027850959	-0.427347801281403	-0.347476518467959	0.000428389315504235	0.00752816179268767	-4.46104976790121	8.15591451739408e-06	-0.10857837735377	-0.0116499290186873	0.393085061965172	0.930834679321393	-0.668579875698576	0.503763513420411	-0.266526871374835	-0.383045960157556	0.0332655642164623	0.00299957397875552	-3.65645557006616	0.000255726710305365	0.355120864797422	0.373270579486969	0.00398346619895345	0.00390217691331023	4.14268503075403	3.43263225156491e-05	-0.112723066828178	0.0960953554290327	0.375163853657748	0.473021013406469	-0.120231452386434	0.904299803086139	-0.00745424994395793	0.213936507752088	0.95338266142224	0.106841185118464	1.10830247347151	0.267731207615933	0.262027501171045	0.250576180685128	0.036474134256944	0.0578043806153372	2.84851304333095	0.00439240528453878	-0.616662319475158	-0.356945147043392	5.7772633333488e-08	0.00595081553357928	-5.98231529025826	2.19987915176398e-09	0.440557255781642	0.557811468696592	0.00026924198417157	5.38980151736394e-06	5.96491551944797	2.44760644057474e-09	0.812313746710191	0.584403395290515	3.73661273070994e-16	1.46157539527122e-06	9.85336931475129	6.62838847717401e-23	0.295899176467294	-0.482211631882063	0.0175981720584439	0.000126597758347255	-1.0843247795795	0.278220822160528	-0.0119338891358952	0.0162740748431397	0.925432667503204	0.903493317130216	0.019673676013773	0.984303690212917	-0.00445910172118718	0.0474880485725769	0.972103749941872	0.723349996154595	0.226644888096902	0.820699884766473	0.176771568239499	0.270657840507332	0.162313794066094	0.039886255003308	2.46345181082435	0.0137606391771675	-0.534771252317568	-0.751852561797538	5.31202540507603e-06	1.03274958584856e-11	-8.4937347375913	2.00100720880868e-17	0.617732271817651	0.613906373376425	5.39885648857967e-08	2.97964988831074e-07	7.80049903489285	6.16628392188603e-15	0.163136938583579	0.505582808141557	0.197738477474339	5.16206615589884e-05	3.8626883774331	0.000112146026354182	-0.158468222891502	-0.0611144460462531	0.211051309925206	0.648585410223429	-1.21360341812919	0.224899201164959	-0.0335127293223218	-0.111498342604838	0.792634138265704	0.404695906684851	-0.779117964117695	0.435910228931457	-0.110936924635992	0.0351232432098084	0.382825719547142	0.793515382142983	-0.434292207275417	0.664076261975287	-0.733876783248525	-0.35989013727466	5.24642976715384e-12	0.00552329336278677	-7.21105344988284	5.55206542168034e-13	-0.229880097588679	-0.0749182713920985	0.0676469061651746	0.57621180151409	-1.70038133625824	0.0890592201171092	-0.213996158267431	-0.253103584446446	0.0895154787657731	0.0552431015884931	-2.57923416517589	0.00990196387509256	0.136615054540368	0.0203601802789798	0.281732120783492	0.879424542590482	0.873177092809579	0.382566558632935	-0.0767263107108783	-0.164786680668291	0.546773408775383	0.216410309831638	-1.30802824559426	0.190863729112596	-0.467101010548493	-0.273944135226628	9.98083574545859e-05	0.0374458467628572	-4.30683331918902	1.65608304238388e-05	-0.127054191826654	-0.520695406988401	0.317086855505551	2.78849044751323e-05	-3.76600094831157	0.000165883161450886	0.0717879635033777	-0.103762307070788	0.572949630454916	0.438266654492069	-0.150654636137139	0.880248159802865	-0.110116036445787	0.0633715415876031	0.386378160375751	0.636503808174016	-0.279815732985439	0.779618880507139	0.00750268318061349	-0.313485571211756	0.953080109724114	0.016565774296698	-1.67482225228337	0.0939691115440549	-0.222891919253325	-0.625322181563653	0.0766711961382312	1.54007878932702e-07	-5.14455816993978	2.68151156867784e-07	0.280327731778196	0.416501738976604	0.0248572110693932	0.00114565467124352	3.95025377086405	7.80683752717029e-05	-0.153908958221516	0.080432939206579	0.224650473416721	0.548374223580905	-0.437260426665607	0.661922491335812	-0.180636520413774	-0.104804133119251	0.153179437588337	0.433656960881845	-1.57351511429635	0.115599591383924	0.00259298202158469	0.293128246189252	0.983776105968584	0.0255420592859867	1.61239236967293	0.106876584231002	-0.242240749572707	-0.0617384710729106	0.0537853248440315	0.645235995629293	-1.70319597594436	0.0885313994962431	-0.186212489932165	-0.197798975237842	0.140681227838376	0.136659000912623	-2.10965986702274	0.0348876636884541	-0.0430152964025297	0.207280243683411	0.735742824303994	0.118466026052158	0.873303226881524	0.382497822166652	-0.0692471876268315	0.412280490959171	0.586639385244529	0.00130072388345097	1.93338984095961	0.0531881917905881	0.0575982613491488	-0.0446483801923863	0.651211351022841	0.739288361053519	0.0846346945475656	0.932551815752224	-0.127558616402253	0.148884355978694	0.315153579260201	0.264671774231427	0.0796153347210563	0.936543198589611
Heyl	0	grey	0.192808123992015	-0.0895890660194616	0.126903761155911	0.50363316458851	0.611782376711831	0.540681751150111	-0.303048698398388	0.148977642943214	0.0362819028197347	0.34035706278016	-0.820904477814776	0.411700680279025	-0.146617460380846	-0.394949237344848	0.325400845752203	0.00963946827206355	-2.56830606890615	0.0102196877592771	-0.22766178455738	0.330077123419785	0.070414163581873	0.0113923942841719	0.524360836701131	0.600027590396143	-0.0422536766390162	-0.0784931503374091	0.74025533641504	0.558092081334754	-0.651601559209738	0.514658241626568	0.0745080570125761	-0.131318307738602	0.558459796438019	0.32581264799065	-0.283293715230968	0.776951694563052	-0.00615376878523691	0.0307212233090434	0.961508792996974	0.818925877968506	0.128349437106337	0.897872443444788	-0.0457292881776417	-0.217030616704821	0.719735878939278	0.101746390138167	-1.42176409856422	0.155094745099333	0.18541571966201	-0.0855367074999964	0.142418725668438	0.52320092886825	0.590705172046819	0.55471798192395	0.165446544535709	-0.185964794282184	0.191378997050817	0.162214918360174	-0.0659050501818095	0.947453419863358	0.0708432863942686	-0.0937446532880361	0.578022279705306	0.483964676650311	-0.102410309634304	0.918431000794074	0.0626934455855424	-0.0784304932328854	0.625457941450839	0.561973193896839	-0.0654488715431305	0.947816613596283	0.225469612940322	-0.100626878785603	0.0756129395575293	0.456405628082553	0.737481277042991	0.46082972497592	-0.133922720264642	0.0648981558882943	0.29141287183872	0.628385017966619	-0.406264458635012	0.684548296829651	0.10159473390172	-0.203861336430652	0.424401173009325	0.124800229173252	-0.526446891572427	0.598577742623337	0.121846920212606	0.264383784363497	0.337486547463145	0.044910014755358	2.11482513589375	0.0344448537082143	0.0797527475605879	0.216321329184443	0.531022346350495	0.102897351478712	1.60802797656518	0.107829051681068	0.0667378581526413	0.350927090105501	0.600303003674586	0.00691553401077882	2.31147300852511	0.0208067423709589	-0.0161253938918176	0.439955390175903	0.899360858342951	0.000548842007994622	2.4087276458593	0.0160082392357205	0.0250667604926888	0.0237610689040692	0.844130734467644	0.859473358281906	0.265350487158534	0.790739474829406	0.0336029923592473	-0.3268586946307	0.792088111039019	0.0122695585521704	-1.60828059136127	0.107773739434859	0.110249800351234	0.393455041574012	0.385797954515088	0.00224682142168934	2.81698763935757	0.00484763912801291	0.0226365087867061	-0.245841573395764	0.859079854458167	0.0628604857114556	-1.20201584811543	0.229357387947159	0.0928433196960263	0.509284421599602	0.465582218523172	4.45122334682774e-05	3.49099375549541	0.000481227500728544	-0.0110875903486388	0.286347329862182	0.9307071680775	0.0293213648146586	1.49704994881354	0.134380261744803	0.0692759298659559	-0.213718388281482	0.586483697815498	0.107207631388098	-0.7622664026739	0.445901021663251	-0.114038632996685	0.210143466529191	0.369580146117536	0.113352589427624	0.491076600192254	0.623372270959729	-0.200209195844896	-0.21555646212152	0.112691177121333	0.104149763111136	-2.28877358954881	0.0220925107391878	-0.00209499473669347	-0.151610792661612	0.986891630644292	0.255922878757374	-0.820146337940756	0.412132688909515	0.0232689033953416	-0.399639742248169	0.855184860524935	0.00188402018715454	-2.10989124258233	0.0348677247525418	0.166740923095728	0.351498317523386	0.187879800975888	0.00681843601881841	2.8799114779544	0.00397786842077349	0.156604342726789	-0.360505233500948	0.216538868711222	0.00543748434501904	-1.11819399420121	0.263484148774242	-0.00635904315521391	0.400162711454984	0.960225843726003	0.00185588706681255	2.20735835912973	0.0272890331155769	-0.0267264300196846	-0.224725348191383	0.833952720731792	0.0898917286221747	-1.35862369957718	0.174265861308082	-0.0521241547511841	0.231022338295184	0.682500837345553	0.0810193873811775	0.954449189832546	0.339856317099943	-0.202912063892606	0.0293446027357985	0.107817568220977	0.826911827384753	-0.990345014587235	0.322005511349754	0.177629699933568	-0.199043992944088	0.160251870632112	0.134157069787117	-0.0678878646606173	0.945874899063973	-0.229940833237564	-0.189759002875034	0.0675723866480668	0.15366587827121	-2.31999364651184	0.020341221039533	-0.288156182747183	-0.0399376034007042	0.0209420476512921	0.765967710489276	-1.86258694443406	0.0625204025746159	0.062348615968967	0.374124647983397	0.624533882270555	0.00381471380521135	2.42826754725611	0.0151711469226826	0.137819355887495	-0.263669589123546	0.277471556945038	0.0455134188263814	-0.656700017413278	0.511373823250471	0.0410619357243143	-0.361083983006051	0.747333746657134	0.00535781709914471	-1.77213384598577	0.0763723417769875	-0.155612230988645	-0.200260276418271	0.219500308901116	0.131746314044888	-1.94770363065587	0.0514504354397247	0.30427389885746	0.273009023454333	0.0145060976633048	0.038127333707175	3.2317338557862	0.00123041597376143	-0.260429394234729	-0.0467724766190071	0.0376739593737318	0.727355644813662	-1.73187071053567	0.0832965847195236	-0.0660176572335297	0.41083229451847	0.604250357685418	0.00135811302876148	1.94222795788795	0.0521095099413579	0.0284439128323719	0.429013381689199	0.823448685405648	0.00077876519088936	2.58555458526769	0.00972224772119171	0.107598166094475	-0.229642997188204	0.397396192164431	0.0829011387901704	-0.63581039907695	0.52490000866343	-0.108946945078261	-0.0541377874644367	0.391471219975838	0.686490663786117	-0.895758729840822	0.3703816360506	0.197585073900203	-0.05487803937265	0.117583170257368	0.682430126845974	0.824088797362349	0.409889105021832	-0.00354772985914445	-0.102679134060315	0.977803695274533	0.443088219362658	-0.565001516966738	0.572072732376198	0.0680383348977137	-0.179958826994055	0.59320419754217	0.176453302982447	-0.583329119374119	0.559671763423508	-0.0509692110897352	0.080089140042578	0.689173203823643	0.550090626007485	0.1406708179674	0.888129999703627	-0.0254511231640882	0.0791834525589561	0.841771285384221	0.554624517315065	0.278142002071069	0.780903354320211	0.293198960139808	-0.355351754243182	0.0187083236419751	0.00619400637805788	-0.284275277072886	0.776199430951646	0.0753413890471543	-0.214108713902904	0.554055706854526	0.106552557143058	-0.730482199220899	0.465095489885326	0.0620768464751591	0.254963265756548	0.626047654331977	0.0534178942353757	1.72564321034627	0.084411620556486	0.0226090620120409	0.0927202904724587	0.859248978898013	0.488775037183572	0.617946332362237	0.536610716023359	0.0054579300312449	0.0430969993078963	0.965858436872194	0.748042625624532	0.258578000818917	0.79596085889165	-0.0176994409021035	-0.111930826953211	0.889595848653393	0.402864422244671	-0.693331105897094	0.488101786500771	-0.117558828751186	-0.156283799328315	0.354888900029307	0.24138673964715	-1.49138979164521	0.135859186700657	-0.000810030753679753	-0.00180777054808091	0.994931453294902	0.989254518110753	-0.014075894365438	0.988769432061122	0.010551250414652	0.101859004576803	0.934051423007011	0.446758424588421	0.599611980226133	0.548764861068162	0.0404740288456403	-0.243355043315418	0.750833365039631	0.0656549413686716	-1.08860432685358	0.276328407902252	0.172457550530317	0.307859677427123	0.172976057206007	0.0187248912610546	2.65354231912005	0.00796517819673357	-0.0706872571406155	0.0405394607898764	0.578862091737606	0.762543288331926	-0.179595185386445	0.857470384729783	-0.117154776050924	0.354181249488484	0.356556663466269	0.00637815780614668	1.30370339000112	0.192334733142126	-0.0653746918480458	-0.0995703432442945	0.607783963218911	0.457089025525693	-0.893139121138518	0.371782675053615	-0.203245422265145	0.189333593488579	0.107227937245685	0.154607465861927	-0.133507792570274	0.893791801862018	0.141364809137752	-0.133919208790158	0.265178119847005	0.316237385787265	0.0794764498395169	0.936653662655412
Pabpc4	13	salmon	-0.14443553812019	-0.020194336292735	0.254830996122359	0.880399471047326	-0.916719200688944	0.359289801986921	-0.0650507141152234	-0.235044481044945	0.660465597846631	0.129211742298942	-1.3968967219239	0.162444630516626	-0.206441064186867	0.236830985800353	0.163853561416885	0.131018751882714	0.08612284125126	0.931368766388748	0.142845621855248	-0.0490138977144652	0.260153656579603	0.714833258279269	0.541242354808425	0.588340547375388	0.105300640133156	-0.0951608647261461	0.407609455314126	0.477355581927265	0.0833984119236393	0.933534751215851	0.336598881658135	0.388640783336779	0.00653672166713568	0.00257103386570661	4.12068355576394	3.77749971111198e-05	0.225339292813205	0.282349072418474	0.0734077026323138	0.0317614763687906	2.81231103884428	0.00491869142926981	-0.187335723415006	0.123002070429101	0.138258892833353	0.357644163682889	-0.40132811781293	0.688178564590421	0.307802387061693	0.359816446884556	0.0133505395974131	0.00553365286150975	3.76437173804182	0.000166968342332795	0.265097191065487	0.382404899869456	0.0342585118628154	0.00305251411204793	3.64391592691543	0.000268521163671096	0.18763861366571	0.245781595253594	0.137611087056133	0.0629267467719481	2.38498865109692	0.0170796482403375	0.318800152323883	0.361125643241941	0.0108793383450791	0.00578297442017367	3.80739320263284	0.000140439355990096	0.300772340435884	0.412380788556886	0.0166090343532066	0.00143470869605892	4.01345628507514	5.98360881775953e-05	-0.482401451822567	-0.512634875398533	5.42263929661181e-05	3.88681815341346e-05	-5.92581704567972	3.10748409467935e-09	0.0737413525580179	0.470923201641772	0.562526367747463	0.000190882009137363	3.1166333527863	0.00182928925616423	-0.139432305089259	0.157907427164268	0.271832685949821	0.236471249420253	0.0612015648604769	0.951198683492576	-0.253418159178922	-0.194073059826628	0.04333147257244	0.144355699783857	-2.48252776497868	0.0130453901012594	0.240941808550471	0.176109777664348	0.055123270359877	0.186042303887523	2.31011291997088	0.0208819033356822	-0.468813338167257	-0.452251567118483	9.33542948090056e-05	0.000365181224239035	-5.41122837780071	6.25938827703773e-08	0.598941685272009	0.378040398097689	1.71178618173927e-07	0.00343550677946548	5.95489028401678	2.60246360925725e-09	0.624570671086261	0.576185982527908	3.48045563400631e-08	2.21455277357893e-06	7.55329979505105	4.24366634329755e-14	-0.0591946759207686	-0.0899678628952707	0.642195181368737	0.501823469012754	-0.807323686180762	0.419480021052685	0.120488430063521	-0.130029275450986	0.342940843776783	0.330625490589101	-0.0178417209350576	0.985765121556143	0.157194799540373	-0.28024822747251	0.214789738173401	0.0331100479238949	-0.641154390412079	0.521422379199567	0.0167101854506808	-0.248913165900429	0.895731137634979	0.0595414568255935	-1.25233791769465	0.210446757755697	0.147746842717291	0.366470884263051	0.243984057074213	0.00466410351206863	2.8624230109128	0.00420415385765913	-0.400006356814194	-0.589840429009212	0.00105713320762919	1.10324343187296e-06	-5.94339626714449	2.79176446257605e-09	0.149191860546841	-0.172380162666521	0.239351193359036	0.195685843135287	-0.0844376835806094	0.932708447087195	-0.4297434870165	-0.218664361057109	0.000394334646588002	0.099133258793817	-3.73489657804675	0.000187792345720221	0.247657654726126	0.364844212021001	0.0484879384271524	0.00486472950958165	3.43197796514079	0.000599196240592952	-0.0959286635759204	-0.074788978442402	0.450821989671379	0.57687216670543	-0.932242058986969	0.35121144396187	0.0203823996798146	0.386008338768996	0.872989788989914	0.00276536862097643	2.26767572777878	0.023348978299503	-0.261917844665612	-0.475964271439911	0.036555434350903	0.000159180354346007	-4.2327811535115	2.30819086480558e-05	0.0833553397940241	-0.157224716897694	0.512570230185169	0.238529679815028	-0.37373143499781	0.708604135556876	0.00344991176180959	-0.525144785597049	0.978415544618531	2.31301127246874e-05	-3.0679460127636	0.00215535553168459	0.0740413036927331	-0.229191712858939	0.560933778335116	0.0835242236784707	-0.821698771830102	0.411248358354639	0.481222834091805	0.535489413717009	5.68944903371568e-05	1.48230758429713e-05	6.0840201628719	1.1720585529456e-09	-0.431324741483678	-0.269356954883083	0.00037322868474979	0.0408878846036695	-4.03100779419113	5.55382017002601e-05	-0.540482590089136	-0.514349620017326	4.02510398404915e-06	3.62424359615723e-05	-6.37647730887696	1.81207583707777e-10	-0.337851191591585	-0.08141881074108	0.00632720103062061	0.54346662221274	-2.38977066555041	0.0168588963331118	-0.261769546790425	-0.0951228553739384	0.036665622952743	0.477532331963576	-1.99707014059523	0.0458175640620569	-0.132020531139451	-0.0602932666833878	0.298382489928176	0.653003590246586	-1.05880441036771	0.289688864674348	-0.237438015342946	0.0814161571811085	0.0588676755211928	0.543479802850919	-0.915948521908197	0.359693895545046	0.273126126195371	0.381661146108178	0.0289882169032583	0.00311497226145671	3.6875016052109	0.00022646666548346	-0.265886494994004	-0.421584411433328	0.0337073099302495	0.000981117985317316	-3.89598933786733	9.77986911713175e-05	-0.340833254708195	-0.219794245956398	0.00585184782359264	0.097356731324315	-3.15908404229547	0.00158265843952931	0.102457765620872	-0.115182052744597	0.420455885498027	0.389251578365132	-0.0397336074455577	0.968305507957258	0.110097438565966	0.223285784563885	0.386458870487188	0.092023123518443	1.81725347435752	0.0691783103858973	0.483909368709225	0.36672338950557	5.09813914431615e-05	0.00463362312024698	4.97548705262246	6.5083784820702e-07	0.749925760659648	0.654212494299417	9.94459681018119e-13	2.55799750972834e-08	9.55751776500259	1.20614805421754e-21	0.170966698456374	0.353972998867821	0.176776971577559	0.00641141853677175	2.91908576120479	0.00351059627482159	0.108361789055672	0.348072501355458	0.394035265615136	0.00741908389709515	2.52784347405986	0.0114765504980841	-0.320228828751719	-0.143875074809555	0.00988981248998095	0.281263485127368	-2.61458712588182	0.00893353726398947	0.000557418156875069	0.00899401452031779	0.996512095733269	0.946576436609995	0.0506967080218993	0.959567199895879	0.367907500133669	0.361154376777172	0.00278142891516751	0.00534819739435964	4.15047587376722	3.31784741201496e-05	-0.148747613268483	0.0521220026648678	0.240769001472765	0.697592363631951	-0.558328321224192	0.576620209057331	-0.207871563409522	-0.145200697097228	0.099300224674754	0.276807424378717	-1.94829509202116	0.0513796640869505	0.17916236420695	0.0949755513263023	0.156617341105891	0.478217650122985	1.51250026414606	0.130406645491114	-0.231242344642668	0.0519791656537478	0.0659912721619553	0.698381449559865	-1.03592140443912	0.30023881096169	0.166755290773243	0.166628336750253	0.187841219948899	0.211248291188978	1.82721985291415	0.0676667200395154	-0.0614522260764517	0.0713973501247519	0.629532651483924	0.594317542634767	0.0358599997292378	0.97139399093022	0.118833158548355	-0.0862711215185358	0.349660530188787	0.519626689064091	0.207134576807744	0.835904759230769	0.145994411283692	0.00576369136409478	0.249684472724895	0.965749552614427	0.849211623196128	0.395763546766314	-0.224602893393986	-0.173855930503488	0.0743777920583543	0.19182825436385	-2.20162449782299	0.0276918439925751	0.277994049169104	0.151650646257658	0.0261376445785395	0.255796459389795	2.3983323115884	0.0164699156913822	0.207685540353675	0.235797987785179	0.0996099444276372	0.0747636211551708	2.44506773199801	0.0144824940855843	-0.045093899775706	-0.519587279799744	0.72347291870397	2.92020758262128e-05	-3.29795350467703	0.000973922599465495	0.216620366681113	0.131440880888234	0.085562146747565	0.325357317562239	1.92507303733792	0.0542202215673502	0.244272277564438	0.336017042240488	0.0517459208806003	0.00991503345638642	3.2380003225693	0.00120370673427308	0.13676239965688	-0.180031440710774	0.281208533019381	0.176275915293881	-0.196871556828077	0.843928052419557
Bmp8a	86	lavenderblush2	0.0102217034412354	-0.064599908485241	0.936106823198908	0.629967753356997	-0.285393264145001	0.775342867490246	0.312547723122255	0.160352540227446	0.0305549541351799	0.304334280975986	2.28315868625854	0.0224210227007769	-0.260814148579073	-0.523955155699756	0.0766118889866704	0.000369152901848103	-3.86818770685992	0.00010964724781594	-0.0621950168652597	0.0243175883151567	0.625389248897297	0.856216513013119	-0.218032787238735	0.827403565382261	0.0583525460001391	-0.0582310524979715	0.646945025667229	0.664150940856678	0.0167839854721711	0.986608945840799	-0.580369294686495	-0.225676489409299	4.99116136939474e-07	0.0885048287292879	-4.90661936765861	9.26596053046552e-07	-0.44956126116854	-0.192456816806046	0.000194036470571515	0.147793143969865	-3.72688096795572	0.00019386395625108	0.217475417235528	-0.016673039103063	0.0843041945747933	0.901139099517843	1.14226827983878	0.253342521970941	-0.578936104706945	-0.249442614678139	5.4060008310762e-07	0.0589839165365533	-5.02789019819379	4.95905679341615e-07	-0.64785976767451	-0.302837981770396	7.18271585565411e-09	0.020850016220131	-5.95043740767254	2.67426829670497e-09	-0.511671169705819	-0.253656111650042	1.551798733119e-05	0.0546956130058633	-4.51791075703168	6.24527943498213e-06	-0.602578386598024	-0.16960284145533	1.73888296025586e-07	0.207213139114419	-4.74841686901563	2.05015124246206e-06	-0.632598990871603	-0.266664707387952	2.66793789448365e-08	0.0449479950877008	-5.55150741575322	2.83216699048601e-08	0.568055971144252	0.426163545691893	9.790451709479e-07	0.000851447130334316	5.99793677524599	1.99840292469598e-09	0.486215820064382	-0.181916295396919	4.63636213229229e-05	0.171716562236784	1.98355308368842	0.0473056837927501	0.605791068768527	0.196882527583162	1.13376947355489e-07	0.13852291710986	4.965524229825	6.85157376311257e-07	0.626851062566471	0.476583007970395	2.99934280464056e-08	0.000155640926373789	6.84298316528742	7.7560769712327e-12	-0.543862547188334	0.140959201976096	3.40744886721102e-06	0.291230985766858	-2.6433583366605	0.00820881082904004	-0.106756252588375	0.085368028826397	0.401121174132884	0.524023582886088	-0.143839990144605	0.885626823646815	-0.41419127589117	0.0914197748301402	0.000667937368143174	0.494918124865743	-1.96838801075882	0.0490234103151629	-0.581813569915196	-0.369538742281852	4.60352967071254e-07	0.00430547540979229	-5.75619126505602	8.60329053077565e-09	-0.569270977727055	-0.236049506935203	9.17185540573314e-07	0.074445104028135	-4.87230914963361	1.10301389821168e-06	-0.560844890566211	-0.224051063009482	1.43458684191052e-06	0.0908852001742349	-4.73634879668063	2.17602952868561e-06	-0.211973827693375	-0.0218939246940835	0.0926588694053281	0.870416902250434	-1.31425992375594	0.188758748893704	-0.556797209714275	-0.192911760061423	1.77077116906235e-06	0.146819470849805	-4.53130050286659	5.86216804405137e-06	-0.551853124856974	-0.445518550745863	2.28153149608245e-06	0.000457317865718541	-5.99294817733242	2.06070535080142e-09	-0.26589413594814	0.246670253154197	0.0337020103275679	0.0619507299217556	-0.184143588901121	0.853900812116796	-0.316210492301105	-0.144604018620658	0.0109119440259122	0.278807323367958	-2.59363222305148	0.00949680143861004	-0.219947104586818	-0.220740745193248	0.0807498189229499	0.0958876847547478	-2.43255163785963	0.0149928535086536	-0.00526452979830439	-0.271649730469871	0.967067550891235	0.039136222579014	-1.5037580896986	0.132643665998661	-0.254760214858732	-0.174343290431894	0.0421974508015167	0.190566351478113	-2.38244446018195	0.0171981260364169	0.520489615694033	0.0112110916210123	1.04018196063017e-05	0.933434040538045	3.27198764247841	0.00106794243786099	-0.458153107012807	-0.011623744004351	0.000140736518850695	0.930989760891814	-2.81739296837989	0.00484152484672985	-0.189709926586151	-0.183869870834573	0.133242114088717	0.167082233132899	-2.05335293447036	0.0400383604501083	-0.394917099107437	0.407181795618667	0.00124040936782334	0.0015129850389558	-0.0380305618399568	0.969663314822908	-0.161225667799407	0.252380115134004	0.20311408176161	0.0559666832045341	0.459392107386158	0.645952614999803	-0.0542600184201862	-0.290124136444109	0.670225366344138	0.0271624891397788	-1.88298538313436	0.0597023488663478	0.774186474381343	-0.0571694685283945	6.25095382652207e-14	0.669917864832651	5.43581793520898	5.45456294459207e-08	0.304789481531157	0.0816177265476318	0.0143320596777335	0.54247901794633	2.18552615660224	0.0288502902632991	-0.328560003413415	0.205550835770406	0.0080324434469023	0.12163872536145	-0.796402636406851	0.425798046355572	0.582827270703611	-0.11773043162865	4.34856887511196e-07	0.37877447339168	3.08634336285641	0.00202634677588948	-0.0550918556968517	-0.113425809802651	0.665467469069654	0.396570806032461	-0.909836299269516	0.362908848064083	0.74873621678174	-0.0283903989442592	1.12972954438527e-12	0.832457573176685	5.25086775531841	1.51384339498572e-07	0.240988073418505	0.332000814545829	0.055075155793673	0.0108943986142121	3.1946502715256	0.00140000379418966	-0.229921312347183	-0.0616748460863909	0.0675963305881212	0.645577179742597	-1.63021653959623	0.103055739485877	0.781117666508215	0.25973260580098	2.66099171838529e-14	0.0489600898864019	7.24289930002892	4.39193014206665e-13	-0.253599770962044	-0.0754334761306921	0.0431765587557652	0.573583840699035	-1.84339398087646	0.0652715082693655	-0.640101361321505	-0.211682076760869	1.23318444111277e-08	0.110675579279069	-5.35960028389447	8.34062851325462e-08	-0.621081236180267	-0.185103355981699	4.36013458166386e-08	0.164203613048138	-5.03734466586933	4.72034350706478e-07	-0.154663673725741	-0.16600237870037	0.222358152194335	0.212992993196375	-1.75470424370925	0.0793099097754384	0.507085165269171	-0.0207246504607077	1.90235911872512e-05	0.877282599383211	3.00157617871516	0.0026858582773984	-0.140543266796797	-0.201704063742754	0.267993593006517	0.128927198122003	-1.86988184788599	0.0615002270566708	0.76249553882692	0.440986706240382	2.47052815353638e-13	0.000530714687250173	8.08502261435835	6.21526633962325e-16	-0.0456368108101326	0.0309458853365531	0.720279381286656	0.817624295376531	-0.0904690972783393	0.927914450027022	-0.156961785312382	-0.0448893027394754	0.215478813645381	0.737931774688393	-1.11890280618268	0.263181605690219	0.571641986552468	0.0629226863428518	8.06890922516534e-07	0.638899054196719	3.95221145801868	7.74322689605064e-05	0.615978896271582	0.559603900956383	6.03193595110277e-08	4.95338682698101e-06	7.34602089429035	2.04194469313137e-13	-0.599722215214981	-0.374997575031	1.63407085924503e-07	0.00372711442784855	-5.94291133724434	2.80003901910417e-09	0.707146785509869	0.29579533059862	6.52355697156642e-11	0.0241723575535256	6.52113393884286	6.97778388999192e-11	-0.196802088832782	-0.03738496758917	0.119073888900675	0.78054035963646	-1.3081471625203	0.190823399456734	-0.317820290175385	-0.338843520846578	0.0104919662570347	0.0092723975738155	-3.6997880244522	0.000215779623654593	-0.339226263636743	-0.0802636173832251	0.00610395372479182	0.549219233750705	-2.39226485637889	0.016744753961642	-0.494475257203661	0.00200811948155678	3.28145323340681e-05	0.988063715786952	-3.00691700914466	0.00263911802083674	0.709168565703989	0.0753057697774518	5.444818723212e-11	0.574234730910116	5.32954328755773	9.8460051415823e-08	-0.0517189019471051	0.114477316429637	0.684839348918909	0.392178942382232	0.320208363331547	0.748810383693841	-0.163707782605057	-0.0967382087248281	0.196152809584601	0.47005146467953	-1.43325885366309	0.151783876053685	-0.129918122974568	-0.0527731798911404	0.306211013240777	0.693999054271597	-1.00697406531123	0.3139472373674	-0.493006627772726	-0.272268337345961	3.49173158229683e-05	0.0386743812445999	-4.4847109748517	7.30128335526012e-06	-0.175913780753599	-0.190205529145877	0.164394342072262	0.152682120869829	-2.00862249410158	0.0445771839307192	-0.143324573215477	-0.103796967491251	0.25854240255606	0.438112855607803	-1.35475718983372	0.175494930237315
Oxct2a	2	blue	0.0513138661308164	0.0485482313363174	0.687179556547268	0.717428834733204	0.543049881004812	0.58709545899861	0.104028561639375	0.0216939442565216	0.48165361085722	0.890176436208675	0.598953856891048	0.549203655474485	-0.00681620069776609	-0.161833104787808	0.963731336645127	0.305874823392307	-0.762491642704001	0.445766629194105	0.0389599437536942	0.0975341611153142	0.759869118962153	0.4663886294902	0.73477785848486	0.462474793834013	0.0394231195408536	-0.0815207996824171	0.757101520588255	0.542960144887604	-0.212714465048157	0.831549683486763	-0.234128150370399	-0.105365219678765	0.0625915262544739	0.431185705456249	-1.88782206881493	0.05904984143969	-0.222855640838232	-0.0636845840062446	0.0767204260396386	0.634835489700089	-1.59942764530284	0.109725613669886	0.252055499827823	0.157247908053694	0.0445084853495228	0.238459555249622	2.27333210973662	0.0230061739410704	-0.161516095923914	-0.106660608791169	0.202290608246729	0.425510731236018	-1.47377819511208	0.140541321036035	-0.215718969000379	-0.175310626111084	0.0869042623644695	0.188079302081386	-2.15758031343313	0.0309604766660953	-0.163548092575239	-0.220299734137924	0.196595471674397	0.0965700085908203	-2.10399267627715	0.0353790858678693	-0.217107546837081	-0.188300269761379	0.0874171888616086	0.160699251136326	-2.21778626019253	0.0265694093902158	-0.199869996307033	-0.15472131896681	0.116288632537887	0.250482941466247	-1.93681365602104	0.0527681260086004	0.438695072559235	0.423895329594456	0.000287789886680979	0.000913608280034314	5.01430682251701	5.32249960815844e-07	0.0369222977660768	-0.281135031432238	0.772079817196048	0.0325350882800114	-1.32312149571894	0.185794977305316	0.153769286724776	0.0155729376803379	0.225076501912936	0.907632592218973	0.94540733344669	0.344450959685136	0.263800484639099	0.369460114675637	0.035180355968606	0.0043143540947434	3.55638012851442	0.000375999923423553	-0.292447096200368	-0.0568665607455189	0.0190278765043784	0.671566869627609	-1.97846864033178	0.0478758629454541	0.0903138704543629	0.115067471581375	0.477875796158302	0.389726647850057	1.11580892698077	0.264503931798344	-0.217058738413327	-0.0433230656128812	0.0849153770698268	0.74676496036674	-1.45745467607076	0.144990913801689	-0.449288780054391	-0.275411065198669	0.000195995718246338	0.0363971230072984	-4.18969239010145	2.79332863655436e-05	-0.210618423517833	-0.204821950656394	0.0948135666466778	0.122995107293032	-2.28985570225302	0.0220296828734406	-0.246724416322913	0.0902138889496254	0.0493688109645578	0.500649880113201	-0.923973312029893	0.355500211031962	-0.0818888121175273	-0.141692999799389	0.520042087200681	0.288701116282404	-1.2118087528204	0.225585597021524	-0.14285370649765	-0.158674626591978	0.260126402673897	0.234172697308302	-1.64763567920302	0.0994274542618055	-0.323794432474528	-0.336561311455252	0.00905357162366009	0.00978836938641331	-3.72323603261466	0.000196685486177703	0.110442624504849	0.291188515010477	0.384962486858659	0.0265787570517035	2.20417039768123	0.0275123627775885	-0.0860765566139786	-0.103432809396599	0.498851912453528	0.439730243833039	-1.02972229511708	0.303140386537597	-0.0108970221095606	0.0956217303370851	0.931895289692636	0.475215251404075	0.446858853177154	0.654976974609046	-0.25517517120664	-0.0826350397359954	0.0418518160878072	0.537441774571026	-1.89111913500676	0.0586084427377783	-0.183537733368692	-0.133258328356941	0.146577526169884	0.318653222875458	-1.74296277787153	0.0813401168846296	0.062419466735474	0.109683354995724	0.624139492891072	0.412434666022477	0.930723451251307	0.351996635592785	-0.0283836850540132	0.0701867477230737	0.823816525135616	0.600600777853158	0.213928888913662	0.830602511604755	-0.240043727143285	0.0899733238764129	0.0560640488706059	0.501797403777959	-0.885717879738862	0.375769571068269	-0.041672517679675	0.388910017463625	0.743704522969251	0.00255185986064533	1.94008488713989	0.0523693743675312	0.0826689775500162	0.272244691572158	0.516060388766201	0.0386919515844168	1.93918007208584	0.0524794152797875	-0.289706435956129	-0.345813113738496	0.0202324053130504	0.00784003421785386	-3.56910290480342	0.000358205715126588	0.386652540179658	-0.161396773814203	0.00159962157350555	0.226141530660377	1.40929294099638	0.158748565262207	0.367050181646764	0.0540605343463699	0.00285051723230719	0.686914933949238	2.42998391775877	0.0150994928134485	-0.0702605423351762	0.0409942973470331	0.58116169287953	0.759958371815095	-0.174796703714203	0.861239378518515	0.187128621634976	0.138683614466219	0.138703149050427	0.299168343510673	1.79291593274456	0.0729863673160693	-0.051682970297	0.163072291252478	0.685046835218487	0.221294411815538	0.582655528631904	0.560125216288936	0.30510710505134	-0.207947575640829	0.0142257407516927	0.117258791807544	0.637992282637879	0.523478703763874	-0.0234860778508023	0.0795575345141362	0.853848045894753	0.552749701156993	0.291081473906298	0.77098900843727	0.136626575784712	-0.0460414980578808	0.281691157047636	0.731455034454417	0.521690545986958	0.60188580817102	0.336397353266431	0.218142989119016	0.00657100134054424	0.0999614557020325	3.12200958860571	0.00179621088303684	-0.242468882671461	-0.0482425522237391	0.0535530946441731	0.719134388134537	-1.63291402788565	0.102487079398552	-0.250740588850132	-0.012539386321522	0.045669078120711	0.925568395091884	-1.49283321426369	0.135480850668001	-0.272836858682739	-0.196311610294109	0.0291655180344866	0.139693670101579	-2.61100863475118	0.00902756143552969	-0.292443123119067	-0.34523915769063	0.0190295774075253	0.00795022778875545	-3.58230177649361	0.000340580030240447	0.0757350921853873	-0.294999953138089	0.551980803936636	0.0245741905381367	-1.18631274124515	0.235498816790414	-0.110156100983756	0.0203625713576047	0.386204324484318	0.879410487721495	-0.508058700311174	0.61141217745624	0.328390703568787	0.0942667881546499	0.00806691852977681	0.4815224035762	2.39903612825366	0.0164382927245338	-0.0177579474614702	0.0443954995222819	0.889233193663226	0.74071313070959	0.13619096159624	0.891670320195405	-0.256438534987091	0.109256826647912	0.0408138710757203	0.414265606157597	-0.87993304711687	0.378895580869609	0.146042554473571	-0.112362086460286	0.249526667109006	0.40104294612451	0.221901013157859	0.82439094180772	0.385139000117062	0.286704575615881	0.00167471210713817	0.0291111928946187	3.82180150674665	0.000132480308225782	-0.259135276586217	-0.265105818259882	0.0386693958915215	0.0443066752906526	-2.91359769210501	0.00357290025386922	0.197647937290737	0.0539842956557187	0.117464107653097	0.687333727021229	1.40106838358715	0.161193624943043	-0.209307270733062	-0.0936537041909759	0.0969349926028963	0.48439075626686	-1.67987892279197	0.0929808754545624	-0.0248269317994398	-0.343305125951439	0.84560364008922	0.00833153613012033	-2.03174079605394	0.0421799035631897	-0.225004095496168	-0.0718106472882339	0.0738480126530454	0.592179174336029	-1.65521883404522	0.0978801161413754	-0.257078445088236	0.0684486382151074	0.0402963133742942	0.609672546363903	-1.10143377870282	0.270707910851795	0.268657158598507	-0.0220232201068619	0.0318306750745424	0.869658284335148	1.41689637021492	0.156513227916832	-0.0723834911792417	0.0969347407280888	0.569762443432077	0.469145623558742	0.110825819928008	0.91175447013023	-0.242351879830933	0.0695672187131311	0.0536720965278903	0.603827496517741	-1.00803731276759	0.313436549828586	-0.0733729585580875	-0.234701599954421	0.564485263434036	0.0761647262752258	-1.67477136049256	0.0939791000807597	-0.151949052871317	-0.0853279607497355	0.230680133630925	0.524219091606186	-1.30523306495089	0.191813498359752	-0.0366596632436981	-0.37252500590926	0.773657752054872	0.00397997286849178	-2.27504288059674	0.0229033576187519	-0.0392727137784489	0.165750976116548	0.757999903766924	0.213696555992529	0.666465086132445	0.505113872746365
Macf1	2	blue	0.0610812564272087	0.0206127069744883	0.63160625552693	0.877940384207625	0.449597581288787	0.65300063243359	0.111925521231103	0.168527718420289	0.448818166716224	0.280010555134413	1.30942561803986	0.190390218397512	0.382733095817593	-0.244800450940248	0.00792687471685046	0.118172485036015	0.795348582400178	0.426410760561399	0.0453673755612657	0.169147043443027	0.721863675173623	0.20432969555468	1.15649591916384	0.247478367806755	-0.106745017278359	-0.0475180390676656	0.401171021788096	0.723182274541397	-0.848235365119828	0.396306905539243	0.00195677744000428	-0.151859024818736	0.987756386865999	0.255136150411182	-0.79893146986749	0.424330150036646	-0.103780613100159	-0.165709420377111	0.414449558233777	0.213813008752452	-1.4649267053733	0.142940915851758	0.211529112349146	-0.0793118394031461	0.0933615679253719	0.553980729918787	0.775235221252549	0.438200679374835	-0.105069053294534	-0.153404308657708	0.408647333058537	0.250275446348834	-1.40536507589582	0.159912746285564	0.0691375885193843	-0.235670971273032	0.58723321962069	0.0749248824834778	-0.885385389729945	0.375948809619805	-0.0189877076239659	-0.189790319500091	0.881615827395534	0.153596731038593	-1.1223333936153	0.261720712796916	0.0159296276752192	-0.166988704492827	0.901383832865159	0.21440439086429	-0.795993088128024	0.426036052840337	-0.0298238141162036	-0.252738187474727	0.816514345134924	0.0578572391288281	-1.51948003204025	0.128641710458002	0.654727979712565	0.850059278866046	4.39370711017577e-09	3.16646471995985e-17	11.0105750370852	3.3982775853124e-28	-0.534035063098402	-0.895022238531783	5.50339714959818e-06	2.72997114174499e-21	-10.9719113658113	5.21579877114231e-28	-0.224922955734477	-0.228656820577274	0.0739549126040354	0.0842675173726276	-2.50581375913121	0.0122169951357593	0.103073694590482	0.472464137385704	0.417653107483967	0.000180627645865877	3.2917349284994	0.000995714134025026	-0.223919098142199	-0.254002039390764	0.0752877079165272	0.0543550865450497	-2.64234630982366	0.00823338227584026	0.58564918992842	0.7100232725008	3.70697243646004e-07	4.34283206466617e-10	8.4308547505276	3.43149461825768e-17	-0.228999180157089	-0.057193618272916	0.0687351801491741	0.6697864620979	-1.60100044471886	0.109376820646042	-0.645899692128172	-0.858734386087366	8.24559942570789e-09	6.73793398113132e-18	-11.0954552200474	1.31986336782042e-28	0.0832692623967853	0.143242432346096	0.513007275291739	0.283406707784459	1.22791623697991	0.21947841359779	-0.0788148302284975	-0.00652290347128165	0.535879614286779	0.961241225921089	-0.474250877340881	0.635321016469227	-0.149386001323771	0.22890126777823	0.238733403464624	0.0839271865885086	0.395059758486007	0.692798786395187	0.146569482540618	0.336599866793668	0.247803926155044	0.00977945010966162	2.67534904945496	0.00746514823431255	-0.264776673175973	-0.798299758575261	0.0344844771576722	6.13047007136643e-14	-7.29860327519649	2.90770277501581e-13	0.756602807971814	0.918266245595131	4.79573843354558e-13	3.39036393761789e-24	13.8514065082653	1.24745300130404e-43	-0.0749729943666189	0.0295750940487786	0.556000595257363	0.825573480454075	-0.261674395825362	0.793572482051056	0.42384796434605	0.138970994932487	0.000482967226602128	0.298158272458556	3.25886336753381	0.00111859526143038	-0.733349150398905	-0.718665002067533	5.5300368267782e-12	2.1195517191201e-10	-9.99923417237078	1.53580131974609e-23	-0.0533124576811766	0.0883487803816033	0.675660929227872	0.509581980005128	0.171606981814901	0.863746518192119	-0.366956089768854	-0.60463002717907	0.00285819206828411	4.99860905176501e-07	-5.84927649382204	4.93715805348189e-09	0.488766239254657	0.727946083230255	4.1709589267566e-05	9.51871806050057e-11	7.86679505043183	3.63841979337828e-15	-0.000883950253699446	-0.010709087275236	0.994468929092713	0.936408403385911	-0.0615909578322439	0.950888577877111	0.208076427917182	0.921733983103132	0.098960002685621	1.05547459484599e-24	9.64439359030915	5.19171319159516e-22	0.564150429603112	0.691844406513592	1.20546412170209e-06	1.81023783339252e-09	8.06288170564775	7.45166248899377e-16	-0.898890723801227	-0.929528587592762	6.77186297077671e-24	6.21542985632224e-26	-16.9216053356393	3.11814239843706e-64	0.195463034550224	0.00287784000233633	0.121656732834362	0.982894741649487	1.11770659612974	0.263692324675826	0.80473980327638	0.517486260520278	1.12874497517075e-15	3.18586388879543e-05	9.22240961032475	2.90497365121316e-20	0.402195017907426	0.0880703051529813	0.000986122987625218	0.510922540285182	2.84057666586244	0.00450320472841522	-0.0373089676916868	-0.0803844069544856	0.769758339410319	0.548616362653651	-0.63409803661043	0.526016844031305	0.0954470944408504	-0.108404588804645	0.453108639165166	0.417937949449875	-0.0428365289821257	0.965831844786	-0.201611410681812	-0.438303741482187	0.110142084519144	0.000579044078455467	-3.62580618888309	0.000288061349377517	-0.380359406086341	-0.219971680123196	0.00193305009534481	0.0970800137526163	-3.41309646091921	0.000642292034806849	0.674038734081319	0.476690195256224	1.02890314706926e-09	0.000155035143214494	7.29969444653857	2.88421964836835e-13	-0.0207480799137834	0.557854575870116	0.870730484837348	5.37889867685026e-06	3.21659109571829	0.00129723343136852	-0.0437568872371387	0.211341685626459	0.731357510871759	0.111263596731657	0.891642295670473	0.372584692073892	-0.0188635191593458	-0.386905685174515	0.882384601148216	0.0026977056657683	-2.2647976735216	0.0235250982716498	-0.0071548369068758	-0.101579625515323	0.955253172198375	0.448012520796886	-0.579206258669589	0.562450008284707	-0.758984263994824	-0.755527746549731	3.67642585375299e-13	7.17854321226232e-12	-10.7492214882448	5.97638973850346e-27	-0.349418064358577	-0.537464547426402	0.00465411045237284	1.35930114794766e-05	-5.20900162608873	1.89859449842414e-07	-0.256907872130034	-0.383650651185795	0.0404337387330184	0.00295038566265041	-3.6027114418254	0.00031491505395978	-0.0650050756290854	-0.0341590566833713	0.609819358702106	0.799063885709229	-0.543267132305851	0.586945890747608	-0.158566530619686	0.0136966622190016	0.21076462583566	0.918721195791357	-0.8178936533486	0.413417914626497	-0.474222477448144	-0.52799189105796	7.54059673059709e-05	2.04938274100032e-05	-5.97820411254203	2.25610943471795e-09	-0.190094460074718	-0.525025467768798	0.132442683431448	2.32471615860636e-05	-4.15771634498905	3.21444806270617e-05	0.0922170482213753	0.419456501451678	0.468609941930008	0.00104721997409252	2.88037829210724	0.00397198273859009	-0.165243397718698	-0.231759519171778	0.191932398725024	0.0800276200049301	-2.17759913489961	0.0294358940165066	-0.144619064470956	-0.195829941408547	0.254221385454457	0.140687154355554	-1.86068427978355	0.0627887751101988	-0.258803966757933	-0.513616772474395	0.0389277155216632	3.73439113051713e-05	-4.47810602603666	7.53081984355135e-06	0.00837033363391466	-0.358048324472346	0.947661247737593	0.00578738570270773	-1.93583215051555	0.0528882618588422	-0.0774257412701538	0.0602307148457226	0.543113269169717	0.653340625279832	-0.112855589553634	0.910145045716752	-0.110508644083108	0.0652013642810043	0.38467668568013	0.626777657766371	-0.272305912096568	0.785386810734966	-0.0933642548046446	0.00812297901718143	0.463071847612508	0.951743830286935	-0.478364842879805	0.632390552012845	-0.162423841207402	0.0856719436071737	0.199732117267173	0.522541841982293	-0.457971241771635	0.646973102459926	-0.0896940065770962	-0.0738040197368909	0.480914639398758	0.581914209270484	-0.891986383460507	0.37240023088803	-0.0617466634134013	0.184466558095706	0.627888863635032	0.165685154009206	0.643179781248942	0.520107451146486	-0.073923101009292	0.0942643868876538	0.56156112076986	0.481533620487754	0.0879469893894585	0.929918809134762	-0.220702300960439	-0.515634286689606	0.0796878268340523	3.43836682862447e-05	-4.26751266757247	1.97664550126413e-05	0.00494210954267666	0.112737666470092	0.969083444807791	0.399460566161676	0.626615180154635	0.530911515277997
Ndufs5	13	salmon	0.0207410856516092	0.0193969373566132	0.870773688313993	0.88508948883398	0.21814986169639	0.827312348786051	-0.221027028012664	-0.147810278969129	0.131120988236667	0.344196946487457	-1.75197244630655	0.0797785459297963	-0.0749290186664878	0.317816019062581	0.616681016364017	0.040262906407959	1.11621115483561	0.264331760797404	0.129029989216775	-0.0752623858184398	0.309557603287061	0.574455926472847	0.323430114026972	0.746369526334153	-0.112464717324529	-0.0566553309868918	0.376266319031137	0.67271769840578	-0.928950502389178	0.352914738690305	0.19245039653936	0.0489210745068386	0.127623692740296	0.715350390391625	1.34412190724198	0.178908969036769	0.1430307705473	0.0695836376066417	0.259529990575283	0.603741883631986	1.17065787531751	0.241736323878051	-0.0678737011352209	0.495559636033011	0.59410079374889	7.64496172751163e-05	2.49693204316026	0.0125272961338096	0.312400875064997	0.0576858457092139	0.011964312614667	0.667110319050916	2.10510629403598	0.035282056490368	0.154464192076018	0.187409414008873	0.222962449281135	0.158919689701318	1.8704980049676	0.0614146937852172	0.120846760858354	0.151058507318994	0.341496848841262	0.257679128157994	1.48164165963753	0.138435667956084	0.154918576048851	0.047065490687872	0.225382283622842	0.728097734194373	1.10950654263001	0.267211723558348	0.193140489010349	0.130177297277403	0.129360993649154	0.334465582320589	1.76677274456551	0.0772662949897021	-0.553608717633739	-0.646906813514293	2.08615199688292e-06	4.10049388227154e-08	-7.54614136876975	4.48343373229184e-14	0.110417590920427	0.594127203530029	0.385070891271009	8.80601694883006e-07	4.23679457171312	2.26733400826395e-05	-0.128535659655842	-0.00155783139626679	0.311430466284138	0.990740099288131	-0.727880294773421	0.466686866642312	-0.33934925348996	-0.437875952704875	0.0060843272736238	0.00058710817180295	-4.45229688733262	8.49565895980214e-06	0.213605698798363	-0.0171701830159441	0.0901157683680742	0.898206726929116	1.11704144064989	0.263976606794606	-0.127740648130068	-0.339921024273056	0.314457777028255	0.00903710933733259	-2.58834572521834	0.00964381350069361	0.0601819974910397	-0.202812044988203	0.636644556227941	0.126794876919891	-0.752784312333437	0.451579535268372	0.626590221620281	0.803366073880305	3.05100508420847e-08	3.23411283536361e-14	9.95982381336387	2.2846723599569e-23	0.252894418823901	0.115211195643438	0.0437807874149629	0.38913080255147	2.05164089948516	0.0402045743037832	0.201610208778494	0.25550953348944	0.110144250270393	0.0528911632745176	2.52077001862227	0.0117098357490713	0.0301802197311012	-0.199964244812663	0.812860805111284	0.132330038904316	-0.904475362715319	0.365743392622104	0.161298848673774	-0.177806583624152	0.20290636224	0.181769934910024	-0.0449852744739958	0.964119046339343	0.509076206825919	0.799563843566135	1.74198659080826e-05	5.23524611032873e-14	8.9331047247704	4.14217242001253e-19	-0.235019712704031	-0.672212100261212	0.0615702359130882	7.55953597231748e-09	-5.64480440999535	1.65369140356234e-08	0.168655126371404	0.00794001818779981	0.182789777879633	0.952829498305231	0.990106070321655	0.322122276617522	0.0168794222933029	0.161431237892372	0.894681101665881	0.226041092685011	0.955741903108378	0.339202646540448	0.865540693378798	0.951489846482901	2.79077558370783e-20	2.40045752413653e-30	17.096661643913	1.57152168749433e-65	0.221113730252566	0.215429353854851	0.0791139339753506	0.104359029929772	2.40987038936436	0.0159581885971546	0.00429631570498858	0.699232897482301	0.973121760236019	1.02636683924966e-09	4.60529333371967	4.11884857048621e-06	-0.00585422193267174	-0.375700787913732	0.96338111174831	0.00365784459223302	-2.12297373730627	0.0337560526587936	0.123668341071495	0.221788310005984	0.330259463072762	0.0942819637950185	1.88552413195003	0.0593591095280904	-0.0649293000235607	-0.657807471146652	0.610237003005513	2.01839115243157e-08	-4.53669229145398	5.71433871970812e-06	-0.333086042812765	-0.640558483041607	0.007157268201234	6.11678408817562e-08	-5.94497810262021	2.76493814819521e-09	0.507293214391908	0.669094455271162	1.88498143927451e-05	9.39273382366718e-09	7.39418012367376	1.42283431145458e-13	-0.319660111661759	-0.277035313834817	0.0100292194281523	0.0352644564861274	-3.34968841611197	0.000809025112337435	-0.435910877042141	-0.599493138791413	0.000317705997191619	6.61043071650563e-07	-6.26470062907489	3.73542341412565e-10	-0.00274507545541327	-0.226291845937321	0.982824619928805	0.0876165281674895	-1.23379901149321	0.217277807874951	-0.1876356397421	0.236858857467645	0.137617436410728	0.0734274785877248	0.220362476314155	0.825588866686961	-0.0584232007843983	0.279092930470538	0.646545970158351	0.0338717514722647	1.19140632798865	0.233494109931879	-0.0845314162978378	0.179143766912869	0.506617901166103	0.17845329674228	0.486503286908683	0.626610375464445	-0.0978688466339303	-0.105120684444882	0.441674220846623	0.43226176077891	-1.10496949605774	0.269172806988595	-0.197827089746207	-0.52640003359155	0.117125301159239	2.19313518382692e-05	-4.21250458709026	2.52554584357319e-05	-0.221010307156235	-0.309746337587505	0.0792578868877901	0.017975581099294	-2.94585919660603	0.00322058968649555	0.182027404095781	0.087389421842976	0.149987374959633	0.514207798904743	1.48851117171667	0.136616138150505	0.291505110146288	0.655548590424489	0.0194347934855222	2.34325212991309e-08	5.82515727142006	5.70588409836445e-09	0.108516301817003	-0.129225569304888	0.393357257602413	0.333648810368051	-0.0810606242444878	0.935393739897396	0.216886863352883	0.33482187580548	0.0851684987337926	0.0101981701899753	3.06982396456697	0.00214184973005915	-0.16302953148694	-0.00531031127372818	0.198037848442183	0.968442315441065	-0.9439824330087	0.345178625319507	0.228273678282805	0.581910780834005	0.0696419561939981	1.65990675519277e-06	4.8144525186715	1.47603992555516e-06	-0.233409041255349	-0.262627573520494	0.0634251897083685	0.046405697775931	-2.74700552085698	0.00601421220956026	0.674278012247779	0.116493641471038	1.00987544250536e-09	0.383838008212914	5.17671209221836	2.25830299233308e-07	0.31071507380005	0.72269505745975	0.0124573218359836	1.50312176441514e-10	6.62166446211941	3.551765570974e-11	-0.1384086904231	0.185886724470094	0.275402300053019	0.162394416277298	0.219584944875032	0.826194417504544	-0.451076459625743	-0.502910319207272	0.000183465198879689	5.73877469808968e-05	-5.63344504277442	1.76644826681764e-08	0.394399005002417	0.410163867155521	0.00126058615669806	0.00138535967854217	4.62783093124366	3.69515477479015e-06	-0.165426181319811	-0.163845488157652	0.191434417729005	0.219082230821681	-1.80447095038049	0.071157509176951	0.288743161421565	0.166648634061561	0.0206709028194647	0.211191886288052	2.54483301980107	0.0109330005443114	0.203904715524069	0.253454045231392	0.106069146378417	0.0548953238750231	2.52246323167533	0.0116536132338669	0.126879095586551	-0.128355945873786	0.317759706017523	0.336939571156212	0.0272976306796011	0.978222346609523	0.268642220548138	0.111020624894259	0.0318405536368431	0.406724565632664	2.12325905751848	0.0337321495352661	-0.203529245353029	0.0677448729672075	0.1067278889439	0.613362501972946	-0.790228924917652	0.429394086534663	-0.0902069958437715	0.0366953174161446	0.478399010190594	0.784490613953519	-0.309359717248722	0.757047909401233	0.129262622413966	0.139655685264457	0.308678744746778	0.295760696157533	1.46760274336618	0.142212162389728	0.0533266602073572	-0.202779204546756	0.675579335460721	0.126857692186508	-0.790895480233795	0.429004986109186	0.167401823913802	-0.0661794506418878	0.186111005745659	0.621604423127433	0.590208398803522	0.555050942037608	0.20205556132893	0.100266114689734	0.109343998801904	0.453934706493409	1.67304113079275	0.094319199255559	-0.125310763386009	0.137660392940489	0.32382707696753	0.302782728883488	0.0316971621575151	0.974713558021366
Akirin1	58	honeydew1	-0.0696628964246326	-0.462641954474486	0.584389446710172	0.000255691352990265	-3.03777927861179	0.00238328449139768	0.170298598228097	0.354029319648586	0.247174506018786	0.0198530331914628	2.50020003850135	0.0124123197348878	0.388177611809408	-0.272213772257221	0.00701402726796415	0.0811572918598347	0.694294251836358	0.487497695072716	-0.142999441860803	0.0468304940707458	0.259635448952364	0.72703060125615	-0.553696732239584	0.579786412023123	-0.0209476700984567	0.431957505078182	0.869497777648954	0.000709606418070008	2.32961671948205	0.0198264176800454	-0.200922984771035	-0.0700599673906304	0.111387966592073	0.601260475842167	-1.50545205103324	0.132207895537434	-0.0392382689932582	0.242215413412023	0.758205689583376	0.0669685668611353	1.08908761694405	0.276115250057026	0.169040170664988	-0.158395507479071	0.181778077381164	0.235007157302944	0.105030131915005	0.916351899134397	-0.137608765053931	0.204971423057516	0.278213477086077	0.122716021657941	0.329125883289144	0.742060541074265	-0.0786247035871142	0.0739723560485081	0.53686689226096	0.58105107104481	-0.0465280294946399	0.962889393966969	-0.0423793415509931	0.202111095464644	0.739510180191343	0.128140734115492	0.848301699171919	0.39626997154916	-0.200488004526304	0.102902282631607	0.115140834782412	0.446233855474679	-0.580893811507853	0.561312023458527	-0.0899090859079966	0.116160403382001	0.483451561139378	0.389524190093154	0.114028863443327	0.909214912948232	0.325458181021063	-0.149013623164686	0.00868491880666264	0.264252493581461	1.08603492082193	0.277463542771501	0.227784093050754	0.136958034416219	0.0702592652949375	0.305279993627871	2.02018874882435	0.0433638128890343	0.237628449512271	-0.465421345820255	0.058659003863774	0.000231988961092352	-1.31918473235704	0.187107361209114	0.232970776809893	-0.56868573579748	0.0639376438427554	3.20461488712432e-06	-2.09469001162249	0.036198557723311	-0.341504749859044	-0.461999714861156	0.00574924547481958	0.000261473349653749	-4.62594362118269	3.72896731912829e-06	0.102701004735843	-0.261370834454502	0.419347743335246	0.0475008507217401	-0.842057774632416	0.399755615157569	-0.45381812872624	0.249932545155426	0.000165668801443855	0.0584717545522054	-1.37427421112771	0.169356569351566	-0.394129970145439	0.222053009625449	0.00127117967683269	0.0938795666614362	-1.12507860917878	0.260555724848284	-0.116145061271707	-0.0587304189637441	0.360745371051706	0.661444845513783	-0.960730098003758	0.336687893645825	-0.362649506449197	-0.129541194063372	0.00322977488160716	0.33245945469141	-2.80471976782078	0.00503603429398532	-0.230693151566587	-0.0732473792393264	0.0666547821676802	0.584772504951219	-1.69627141899808	0.0898344905444673	-0.197417165591153	0.127680995627371	0.117901639814678	0.339507609315135	-0.434463204436006	0.663952109108586	-0.0959286215544015	0.0997775860052281	0.450822188924978	0.456148228316192	-0.00601941675451533	0.995197229309986	0.0390229662353381	-0.268006951255816	0.759492365680281	0.0419491660511004	-1.23627566102578	0.216356114962384	-0.213935727252049	0.648366097196866	0.0896081789696167	3.73542069473184e-08	2.87771954295825	0.00400561078743879	0.0706219412134949	-0.215843919979046	0.579213814208741	0.103677698199834	-0.766526479903562	0.443363102133987	-0.202095528097091	0.0178447841349702	0.109272402604201	0.894229802967047	-1.04649021893603	0.295334758462759	-0.0429290080916045	-0.107100510778026	0.736253629600657	0.423593257694394	-0.808070130673088	0.419050211268556	0.183790795751331	-0.0334979534643627	0.146011895697456	0.802873997768716	0.857744378800344	0.391033628926735	-0.0896836996054816	-0.219628756583562	0.48096525529692	0.0976153728676837	-1.6820956709897	0.0925502897005899	-0.13457528814381	-0.12878451357212	0.289046664971862	0.335315289648586	-1.43912558409853	0.150114944539981	-0.273618443623329	-0.298291927859757	0.0286885411472547	0.0229468652091655	-3.19116359044952	0.00141701022493204	-0.173266378899908	0.0134002892663281	0.170939068680209	0.920474192973843	-0.903626063696372	0.366193716080727	-0.0566478994957985	0.192932217531094	0.656602604979356	0.146775800027111	0.7181187496868	0.472684070241659	0.497060759469933	0.444294523344951	2.93952019201973e-05	0.000476174603439647	5.56368689475458	2.64133688636423e-08	0.435251518146206	0.246549352092912	0.000325194431567311	0.0620827953326694	3.92862743975588	8.54320736886383e-05	0.0753260500196334	-0.597177277206914	0.554136622251525	7.48620164586906e-07	-3.22431974371979	0.00126272324149218	0.244644072917622	-0.156681323448164	0.0513796067647273	0.2401768269011	0.554349077990494	0.57933996860929	-0.0784875980178424	-0.052553183787662	0.53757939893332	0.695212287378364	-0.716242878006892	0.473841391255807	0.431721451923712	0.624329888010028	0.000368097749700595	1.63273076976149e-07	6.44611421288054	1.14754198738687e-10	-0.0396610428958146	-0.296186191444744	0.75568104329503	0.0239769302160694	-1.83661407205833	0.066266888434786	0.139732768930373	0.327028402428421	0.270790783459658	0.0122218931049501	2.57957292305076	0.00989225701393315	0.344527681678779	0.204506677575903	0.00530669167892626	0.123585346802972	3.09768195381688	0.00195040623480981	-0.154705601108525	-0.250583467194998	0.222231285671681	0.0577968607772412	-2.22314797096528	0.0262058238377346	-0.174129067586377	0.0753594486881865	0.168785811454354	0.573961100272885	-0.579968477723042	0.561935875350598	-0.356037493709839	0.333253719057943	0.00388405857985563	0.0105802711396041	-0.23968473916101	0.81057466652517	-0.263016203079885	0.294899637980761	0.035747868239971	0.0246252683482854	0.108560309052522	0.913551243416442	0.2392023270789	0.597165432272245	0.0569572456366558	7.49094808825134e-07	5.00254878736196	5.65772574585181e-07	-0.0950228754197517	0.22154821912121	0.455128251684086	0.0946481128935784	0.661423030096847	0.508341060654506	0.391399470669976	0.0997212201661784	0.00138331983350996	0.456404001180574	2.83143588884965	0.00463395223556943	-0.199982057862952	0.125616213922745	0.113108327238062	0.347439220291615	-0.460434837589056	0.645204133746416	-0.0575243218412729	0.111416294780603	0.651630165036694	0.40504390865066	0.271381617631859	0.786097538739892	0.315608237192803	0.0049441777152238	0.0110727700586511	0.970617151403785	1.8454957970054	0.0649654493321807	0.376728714079651	0.0659505284750414	0.00215255760840217	0.62281360679839	2.5556656258206	0.0105984909058753	-0.292145713826849	0.11781638165414	0.0191572690501088	0.378424078997364	-1.04906482319095	0.294148284748716	0.189325787746729	-0.452119882779976	0.134044356666615	0.000366808002939025	-1.51188122639238	0.130564080779287	-0.0694584606937315	-0.353749668778069	0.585495423683835	0.00644725628303305	-2.34374392127809	0.019091274194263	0.193935060943133	0.646015028621302	0.124655936366112	4.33988223614584e-08	5.15978006318442	2.47240116962606e-07	-0.23238894172413	-0.027808563812167	0.0646231202933345	0.835843150549074	-1.46515097793458	0.142879730895314	-0.268196620565073	0.155533653301848	0.0321364109464724	0.243681255542454	-0.700946746137101	0.483336249998151	0.28750031357014	0.547465286597708	0.0212485860530066	8.69231612411018e-06	4.90013827277933	9.57692297862889e-07	-0.181149894308694	-0.336385817255827	0.151995432910056	0.00982905684882743	-2.87194208196803	0.00407957728395609	-0.129026908129161	0.037416491937489	0.309569254053414	0.780359921818759	-0.524336363931175	0.600044608862131	-0.0471543577526313	-0.0396479505097505	0.711378166350795	0.767617356667145	-0.472646473557078	0.63646542044157	-0.242600066197982	0.28829775198623	0.0534199254680543	0.0281892001514855	0.191818749636519	0.847884183598958	-8.67525215272268e-05	0.568643119864935	0.999457166215963	3.2112674834698e-06	3.41526260495595	0.000637205464906194	-0.238983926644332	-0.194144294011077	0.0571909689754133	0.144205581759054	-2.3973653249422	0.0165134502050266
Rhbdl2	63	mediumorchid	0.108264775564206	-0.0345781930545032	0.394461317010664	0.796650695008318	0.422121051665057	0.672936662824333	0.252795887352618	0.0617666083300831	0.0830006426137403	0.693971094778699	1.51924671540826	0.128700406516981	-0.164574494104344	-0.102075860656445	0.26896780004135	0.520063994272405	-1.24590263252472	0.212800143512485	-0.326316711456388	-0.0457608000888265	0.00849985649927227	0.733031203936281	-2.12811688637874	0.0333273935781357	0.019767726088389	0.208332961688364	0.876789732704388	0.116565903470994	1.22884839193153	0.219128653960306	-0.590044233688794	0.0173393240517	2.88223231276761e-07	0.897209365255718	-3.68170251392172	0.000231681652562567	-0.480284161116397	0.0852446144255131	5.91055983930348e-05	0.524625889275997	-2.46173990278304	0.0138264894736029	0.175551281023701	-0.0124583046940597	0.165279444336124	0.926048333856925	0.921732332273309	0.356668211298036	-0.563681031217638	0.0684425195230837	1.23576453787165e-06	0.609704586265548	-3.19068427391477	0.00141936294507884	-0.642035609482587	0.00979533485119091	1.07925630015999e-08	0.941824551593213	-4.1887383944082	2.80509536371732e-05	-0.512309727526968	0.0771695159662312	1.50805479469713e-05	0.564769578567488	-2.74139909669803	0.00611781481049014	-0.654320784374148	-0.0458326439440088	6.03062968298354e-09	0.734955742245413	-4.56376670547505	5.0243909860651e-06	-0.598878856914571	0.00766804835951925	2.16200734767642e-07	0.954855300497127	-3.77815364398457	0.000157995396837144	0.600803666157285	0.239625849327185	1.53187640844904e-07	0.0700317965745849	5.15939927729283	2.47743460961286e-07	0.709963811033905	-0.163055088517717	5.0690170582911e-11	0.221343806743765	4.06864716425933	4.72868907048455e-05	0.829972467780072	-0.617536456972526	2.310962308575e-17	2.42247517365993e-07	2.79952803641384	0.00511773720944292	0.80298229468465	-0.357968570754471	1.44884386996653e-15	0.00579906736220308	4.18129412545619	2.89854626370934e-05	-0.73923856667365	-0.72004568298479	3.05085130403092e-12	1.88539562855253e-10	-10.0859935586176	6.3717272009219e-24	-0.0589440427351186	-0.0639222496920172	0.643607340866752	0.633570084881386	-0.667273998704112	0.504597131643722	-0.518845272415308	0.00242991908102931	1.12168560736904e-05	0.985556777672225	-3.18726121727949	0.00143626996172527	-0.638092175760978	-0.102133968357318	1.41496818199775e-08	0.445526047956566	-4.74571129001282	2.0777489587054e-06	-0.6208846628937	-0.160485767041076	4.41547310163369e-08	0.228807700239733	-4.90128222804606	9.52131554649599e-07	-0.732868955489792	-0.0786949771265911	5.80082537095141e-12	0.557077193604802	-5.62256460430565	1.8814317032173e-08	-0.340190463227429	-0.136988333430039	0.00595156908962952	0.305171990661414	-2.70216307366074	0.00688899653357059	-0.786721000988918	0.132347276633387	1.30387831476055e-14	0.32200277866126	-5.21279404543135	1.86017381258634e-07	-0.567532129918818	-0.200365484922359	1.00690566076651e-06	0.131539328726245	-4.6597180827298	3.16642759354902e-06	-0.404255740003503	0.0817550991298952	0.000923231189545423	0.541797480381909	-1.95346818344191	0.0507641437808075	-0.610856854827146	0.823189566841816	8.30723071782364e-08	2.18990407784273e-15	2.21852647727459	0.0265189563303662	-0.160259416922358	-0.103142320611092	0.205870902898911	0.441022820820779	-1.44777117627417	0.147681056427779	0.107526512289829	-0.0898245272400793	0.397712424386778	0.502507858582996	0.124414459887239	0.900987124965871	-0.115556798462386	-0.203654130397838	0.363199550599774	0.12519221863149	-1.73919679743533	0.082000152600584	0.75807615088644	-0.303172291782409	4.07003717710972e-13	0.0207024492027657	3.86512983271057	0.000111030122300842	-0.614575251830192	-0.0140610177253986	6.58862536289177e-08	0.916566620494656	-4.06226779029138	4.85982811400656e-05	-0.306290375617523	-0.101008671886219	0.0138356143383507	0.450581498778261	-2.29821660210441	0.0215494642492895	-0.637958095809008	0.074598368485029	1.42796147369887e-08	0.577846341672217	-3.80664689682216	0.000140863638215632	-0.324480275919982	0.230979742275996	0.00889998353204258	0.0810769893106949	-0.629679195505139	0.528904496898321	0.069822953780727	-0.170044748486221	0.583524214756503	0.201903011837279	-0.519227064166999	0.603602408019971	0.887499812121067	0.654872546134666	1.55689298124977e-22	2.44968962290857e-08	11.9980851198551	3.63611723510354e-33	0.262962274232034	0.534210538755415	0.0357871698487329	1.5673744223909e-05	4.65316735899003	3.26874730293547e-06	-0.313178528762784	-0.704087595984767	0.0117426361983364	7.00331838887895e-10	-6.43629563644975	1.22424476446914e-10	0.836136042786395	-0.141166322569153	8.10734794449538e-18	0.290515444519864	5.97491901605881	2.30204510991387e-09	0.0446467000343442	-0.0547981155570258	0.726106993974163	0.682868108568398	-0.0415074625773571	0.966891343706363	0.858022541110185	0.579262310082387	1.34114757213168e-19	1.89802397121595e-06	10.6585753619918	1.59014514507064e-26	0.404273024148165	-0.634552489722385	0.000922719382686164	8.85550042968001e-08	-1.57618165494767	0.114983945063354	-0.421363642703871	0.599392504692485	0.000525468020658068	6.64640054698247e-07	1.16090150580456	0.245681956425374	0.945071154874528	0.569672162279389	8.28963288515904e-32	3.05417353309561e-06	13.3539500179338	1.12330864899318e-40	-0.350825575243449	-0.307443830104056	0.00447992923417668	0.018893577991879	-3.72116065754216	0.000198309219257424	-0.776254372918725	-0.238170029194741	4.86038602042077e-14	0.0718024165806657	-7.05246687934411	1.75773261155295e-12	-0.787490953716755	0.145484597448226	1.18016393169706e-14	0.275859218008271	-5.15317646507049	2.5611075144476e-07	-0.0988015271540144	-0.167075358661599	0.437313905901452	0.210008498634019	-1.44435056977551	0.148640387563652	0.671662136671041	0.195013885296078	1.23733807390471e-09	0.142382390673912	5.5761580452282	2.45888549226484e-08	0.0213709514115154	0.0945545237953427	0.866884538405599	0.480179321271956	0.620841194971308	0.534704115612066	0.899684634502544	0.22009287303775	5.36830487982184e-24	0.0968913591928755	9.37173683853169	7.1348626309066e-21	-0.0333447454608814	-0.0413498543000017	0.793650585215442	0.75793949215141	-0.404652234209238	0.685733157485715	-0.061156827719227	-0.214592599119872	0.631183605589302	0.105744754252154	-1.49437778928687	0.135076903475481	0.782633300484022	-0.254914539584618	2.19859692066531e-14	0.0534650840594616	4.47872190257914	7.50912846380198e-06	0.709258949554942	0.0135278164911219	5.40080544440612e-11	0.919719843876724	5.00290613848859	5.64724408694071e-07	-0.782655291832179	-0.114934900301458	2.19249159503944e-14	0.390276734739378	-6.4692088881912	9.85173291301774e-11	0.870711028823948	-0.368090520161283	8.96589019982345e-21	0.00447162135927006	5.39495492379679	6.8540757206671e-08	-0.321632718623667	-0.614790980678992	0.00955287093767349	2.83374430877884e-07	-5.64849039408258	1.61862894589965e-08	-0.443349085624314	0.506152383220264	0.000243474898191003	5.04627727503605e-05	0.297805825465823	0.765851368110294	-0.533869516335469	0.145478178974068	5.54730814963156e-06	0.275880631395636	-2.54053678614546	0.0110682449584231	-0.686836236850263	-0.00491174053662985	3.69841258233165e-10	0.970809838959957	-4.71372465181985	2.43229288324523e-06	0.880864528153895	0.62999325093269	8.30810430215809e-22	1.16656067698434e-07	11.604505073899	3.90942902319713e-31	-0.077120343028608	-0.207814763311727	0.544709961690478	0.117498303427109	-1.54614809147654	0.122068806519923	-0.291247827449551	-0.121147069645803	0.0195472148541052	0.364995751548212	-2.31414925401762	0.020659536448964	-0.254908465872397	0.0405183344864667	0.0420736967633075	0.762663415735785	-1.23674763282249	0.216180788917022	-0.736080938174723	0.400278844695478	4.20498099737819e-12	0.00184969085469925	-3.00062248355452	0.00269428370674009	-0.391714394174421	0.111256933754604	0.00136994714056882	0.405720328024728	-1.71290846177619	0.0867293813132312	-0.212896804946586	-0.0872136109636166	0.0912136898224986	0.515057818238546	-1.66643792828367	0.0956262217006936
Mycbp	13	salmon	-0.393139792959042	-0.170754429314336	0.00131086284987449	0.199999117092595	-3.22593904030628	0.00125560096785892	0.24892977101621	-0.0172798027416206	0.0879805314355384	0.91242491329361	1.14119813769146	0.253787479157893	-0.0971549608386496	-0.0105868544493596	0.515908601730947	0.946946415111151	-0.509652322293425	0.610295060740404	0.269798527875895	-0.107020150112909	0.0310834286629817	0.423943171315958	0.97182826257495	0.331135993040018	0.419141229337418	0.30490784393207	0.000566339315940056	0.0199505205558828	4.15324934745709	3.27787224957676e-05	0.0297203961110524	0.217001115779094	0.815661613965881	0.10179406170859	1.33233758766675	0.182749280959346	0.0558870583823657	0.256085328473087	0.660931361369543	0.0523405400248786	1.69741165188168	0.0896188611957926	-0.0508587310023178	-0.118707531622736	0.689812719470445	0.374802562624892	-0.914530853377101	0.360437973429357	-0.0844057846102279	0.261741104725888	0.507252049345377	0.0471760137137484	0.94692681536537	0.343676072629788	-0.115240368084308	0.294713046473242	0.364523875406754	0.0247205137921168	0.9626397397286	0.335728347297278	-0.0903289339536821	0.312319759879068	0.477802076028544	0.0169948183679702	1.20545296480832	0.228028485256658	0.0638277814390456	0.266976917792914	0.619203453855924	0.0446882089087175	1.78778167927906	0.0738112377928876	-0.182557613203134	0.299808511599811	0.152127930004461	0.0234664764424496	0.60239399897714	0.546911903629431	-0.159240629150201	-0.367619271195108	0.208806227200674	0.00452689033060971	-2.93498545458178	0.00333563323771119	-0.121695302928026	0.475314118511899	0.338092575358523	0.000162978742720254	2.05430197812483	0.0399464734138307	-0.252610628516152	-0.144367191525359	0.0440258488251724	0.279603745776368	-2.20688749905559	0.0273219199970368	-0.274793596347732	-0.48451008671705	0.0279837254655002	0.000116237928125078	-4.36881160995976	1.24924471462939e-05	0.120477414707248	-0.176036045917724	0.342985293482685	0.186229575373801	-0.267236218966607	0.789287291152851	-0.143011553426446	-0.581754686065363	0.259594675664065	1.67312794757644e-06	-4.32118707567348	1.55192025081529e-05	0.323215080154798	0.241622827990987	0.0091851054680465	0.0676598982267184	3.1708375801726	0.00152000104831733	0.289460123796727	0.517040647956627	0.0203437701266138	3.24500361411213e-05	4.68735061331939	2.76764585477891e-06	-0.0371388110809287	-0.316235778444459	0.770779674108716	0.0155901500299516	-1.9396257349648	0.0524251909526166	0.0933236424338614	-0.207315933259094	0.463267292466607	0.118401222912398	-0.592027027610232	0.553832489920775	-0.0424269311663709	-0.313724097762403	0.739228049899018	0.0164791411398347	-1.95436108902376	0.0506585289946392	0.0687721249573211	-0.212429003558294	0.589215348485121	0.109393651177918	-0.757937625085306	0.448488324537913	0.0500927792642792	0.350716440417859	0.694252366150801	0.00695164426130244	2.21720652767579	0.0266089817303515	-0.0619345435795117	-0.542826640377082	0.62684090406032	1.07145737321732e-05	-3.56332956781027	0.000366180473311067	0.310693224131179	0.379245891006127	0.0124638252262273	0.00332568645845076	3.90124680573376	9.56985210295293e-05	-0.176708672641561	-0.30553599843858	0.162465684494792	0.0196841499574122	-2.66438327524937	0.00771296285122239	0.0426684835844426	0.350298646842485	0.737796559113274	0.00702375147848921	2.17326009160331	0.0297607473303523	-0.0860945560504226	-0.297653127818548	0.498761811149311	0.0232553199830749	-2.1047314999762	0.0353146868648497	-0.209652661380304	0.111925209124411	0.0963725963952118	0.402888181597268	-0.590120468483131	0.555109887125974	-0.0521621661399589	-0.564504306731116	0.682281644654866	3.92237711161441e-06	-3.67418152955567	0.000238613051937787	0.161898224386197	-0.195073994593232	0.201210749482565	0.142257004307019	-0.136222359012098	0.891645499988594	0.0847308580590052	-0.559577270240798	0.505612019328061	4.95962263298564e-06	-2.87248542291365	0.00407256867088047	0.244029171987314	-0.131541428431942	0.0519865930293618	0.324984107903802	0.686565160633786	0.492356789279124	0.0423969679614805	0.485710675742472	0.739405679783303	0.000111141277711728	3.04297629809089	0.00234250782809071	0.00216253426195168	0.449214420338273	0.986469075151687	0.000404420122113117	2.57162319308026	0.0101222995071568	0.0602822289539208	0.100985374282481	0.63608216893354	0.450686497262625	0.872236757517683	0.383079230730683	-0.144589196941655	-0.406050287271691	0.254320527487688	0.00156410305453253	-3.09068351378763	0.00199696360407489	-0.254992380934447	-0.164361212645131	0.0420037806963214	0.217615317092467	-2.32944657928939	0.0198354199121645	-0.0591376021300095	-0.0921396688941409	0.642516645364369	0.491512698008752	-0.818592993580825	0.413018665764149	0.0142700935730478	0.565539238352697	0.910889700413456	3.73195544779862e-06	3.47099352654647	0.00051853650000351	-0.0466510759582263	-0.0755933567060218	0.714325996985131	0.572769445752145	-0.660697859264163	0.508806096940828	0.20164268267973	0.197895850812824	0.11008574595806	0.136463076372613	2.19946438937166	0.0278449185610992	-0.140132037290454	-0.171618512520773	0.26941039836448	0.197698263005288	-1.70258661096442	0.0886454574512578	0.11205833379547	-0.418236520590461	0.378004438254602	0.00108690030756496	-1.73109783288491	0.083434316829037	-0.00025113177053451	-0.0419909183146567	0.99842860206048	0.754303545440977	-0.223724029451466	0.822972047035144	0.377686685658077	0.37652330423804	0.00209257467020262	0.00357826963161723	4.30784743998352	1.64851021636117e-05	0.17623343673871	0.472940297168002	0.163616743800326	0.000177562395344097	3.71062229126791	0.000206750389860026	0.0870911182235942	0.618141985629944	0.493786432856679	2.33965276405273e-07	4.30655960996596	1.65813260821756e-05	-0.0245389196073149	0.33142591497936	0.847373159721959	0.0110412150707305	1.68589405680702	0.0918162068698172	-0.163063514254077	0.0685341724705975	0.197943094848231	0.609224731274437	-0.552858880437556	0.580360046101655	-0.026192186482905	0.0156520218076531	0.837226121332948	0.907165582261568	-0.0630358057125597	0.949737992168194	-0.0800380377183318	0.118653581526006	0.529549225629979	0.375021214147577	0.184239142260048	0.853825853945562	-0.145992614446217	0.330221192586321	0.249690363785056	0.0113544291692179	0.996687718567384	0.318916112845398	-0.212482164251779	-0.257174135160418	0.0918607236278113	0.0513120799560597	-2.59344216311464	0.00950205197662018	0.065653968266339	-0.0130396656620919	0.606248012704934	0.922607728550891	0.29706907273284	0.766413775477389	-0.238398683563586	-0.118164976049312	0.0578211109942968	0.377004948335214	-1.9815928564525	0.0475248273456844	0.0981538167470497	0.102524109493849	0.440339405532148	0.44378069001875	1.09268202446152	0.27453343481672	0.147898598692079	0.472904360595301	0.243494646168059	0.000177792064448899	3.54834786959924	0.000387655863969862	0.229289742311073	0.112339312726557	0.0683746830062292	0.401139013202632	1.89670058503954	0.057867466460456	0.208854844390805	-0.00226108157751601	0.0976755434581646	0.986560236940053	1.16825485316145	0.242703980309163	-0.142007487543188	0.269393398488847	0.262989530975983	0.0408595448432856	0.665519668448647	0.505718167768911	-0.10794220529654	-0.348672049912174	0.395879893340647	0.0073107473148273	-2.5290904034232	0.0114358566973231	0.205822398761122	0.0834160057552939	0.102753609161327	0.533590384762859	1.60500108688119	0.10849356548071	0.0136132091519981	-0.256056062948249	0.914976098172759	0.0523684132314442	-1.30995556095185	0.190210869470174	0.170954391569046	0.161752638302615	0.176808598495187	0.225105933005336	1.82477103504489	0.0680355885478797	0.287345229998187	0.563607339403083	0.0213216233166757	4.09470014655075e-06	5.02275176751123	5.09363603855111e-07	-0.120576797288186	-0.308500599454648	0.342584390000361	0.0184674144492969	-2.36201914119217	0.0181757037227354
Gm12905	2	blue	0.174465648717978	0.0176994051947061	0.167951117239177	0.895086628986241	1.07508959885611	0.282334615728619	0.0262979793167506	-0.0818096152654876	0.859174052476662	0.601998193157286	-0.245088715783305	0.80638774002196	-0.102251972110026	-0.070477603194952	0.494023299479455	0.657393045918043	-0.802433593409802	0.422302187288915	-0.142051788292531	0.0506146966150263	0.262839117867933	0.705935179111795	-0.528239226922936	0.597333306350761	-0.142053649669526	0.0085161353846135	0.262832799254789	0.949411184014546	-0.751242425289834	0.452506771946459	-0.159900277073074	-0.0272838907752814	0.20690229782078	0.838898654747673	-1.04240190330599	0.297225384445771	-0.40056442143627	0.092623494289504	0.00103860177691272	0.489230880165247	-1.87099325883448	0.0613460153977553	0.049289040061839	-0.0445396138267431	0.698922065700639	0.739901061559689	0.0388148036900549	0.969038042091043	-0.389032730914063	-0.00258753009150772	0.00148763582065241	0.984620061339684	-2.30014872570663	0.0214397955669316	-0.249650049429617	-0.0687477624554476	0.0466503979981507	0.608107101746389	-1.78435390719854	0.0743661758109904	-0.287374279822522	-0.133693858019242	0.0213079259684401	0.317059834071572	-2.35810017725689	0.0183687352192228	-0.18386546248305	-0.00734044612116047	0.14916338242171	0.956782142412125	-1.06560509726947	0.286602194034854	-0.323009222410082	-0.070052593743806	0.00982058811398602	0.604594256577128	-2.21807747436465	0.0265495504010289	0.67316937222826	0.609183532298481	1.10094427807911e-09	3.88557224209206e-07	8.29055513080835	1.12721132010404e-16	-0.109048210941637	-0.662120632841626	0.391028496727356	1.51258385468531e-08	-4.82468553848862	1.40224329269836e-06	0.188784363552775	-0.214240073124222	0.135181257968426	0.106332795651079	-0.0876223783204756	0.930176815259134	0.447333892441489	0.334778947724892	0.000210592491277976	0.0102084688576532	4.52261673154776	6.10797812508661e-06	-0.310866320690344	-0.277272841888498	0.0124123846543247	0.0351012962689658	-3.29668415772233	0.000978334525828749	0.108184837066438	0.364499295657635	0.39481258486953	0.00490823278910362	2.62641122989508	0.00862904968530495	-0.014644866044825	0.00940292148860594	0.908559309532769	0.944151348533927	-0.0317879431356557	0.974641161762568	-0.545987818379118	-0.521278846875286	3.06572862860645e-06	2.72136867836163e-05	-6.47006179549162	9.79628462891897e-11	-0.401887032333759	-0.0665917517480904	0.000995847766419084	0.619429125437649	-2.7241891626087	0.00644595753508731	-0.259346265692477	0.127524242876152	0.0385056311446417	0.340105762080636	-0.799236971559221	0.424153017868567	0.022052811086613	0.0280968110258883	0.862677892133833	0.834165526210284	0.271518256448281	0.78599246029342	-0.261964471208153	0.111335809913215	0.0365208467219363	0.40538545045933	-0.901779829417326	0.367173836690156	-0.579701411121479	-0.549184633046096	5.18061040371599e-07	8.03748615467577e-06	-6.95191630178475	3.60357195886117e-12	0.193056101306251	0.591848377139902	0.126406515793747	9.9310268716061e-07	4.68945197756448	2.73937711800494e-06	-0.272627446005105	-0.0034573227402429	0.0292944409323733	0.979451100529692	-1.57559846826508	0.115118369370787	-0.0945684307442474	0.181445518699644	0.457297236754218	0.172847214009183	0.442756248722732	0.657942052229271	-0.32384897720377	-0.357772316685987	0.00904127292079929	0.00582790111693283	-3.85120311552959	0.000117538960394645	-0.31196789178139	-0.0747388891299655	0.0120892993770628	0.577128091668908	-2.19307103874293	0.0283022612556116	0.122065846641704	-0.223210924057556	0.33661268135922	0.0921350318274423	-0.518305099790266	0.60424541532397	-0.050180203749662	0.38832917501355	0.693745110983093	0.00259338552868602	1.88899540005646	0.0588924450784902	-0.181065151620538	0.132301686494628	0.152190406842764	0.322170979743832	-0.315164237643914	0.752636957125949	0.0455138347737183	0.613434195263007	0.721002342176764	3.06038836969571e-07	4.03388290729934	5.48626641642597e-05	0.481897526311685	0.522129413765782	5.53526813942553e-05	2.62618845896118e-05	5.99076804665667	2.08852338151406e-09	-0.583822555348165	-0.673389763443021	4.11120936590862e-07	6.95955000070308e-09	-8.04334829108411	8.74164123779149e-16	0.292472497871837	-0.0899590302252801	0.0190170049401689	0.501865628776751	1.20007995666995	0.230108288992522	0.438691485011104	0.305400614817583	0.000287826719609467	0.0197413028756415	4.28952555973831	1.79055206865186e-05	-0.150476584550869	-0.039583755492898	0.235283382776642	0.767983102450527	-1.05379616725747	0.291976248648662	0.269024455567678	0.0952668950507371	0.0315885860148694	0.476862706797594	2.04129391896935	0.0412216211503798	-0.0220864360746875	0.106887152971389	0.862470544322987	0.42452264062976	0.444770407081154	0.656485682305502	0.0086267903372317	-0.412754972799178	0.946060002946321	0.00128240024789683	-2.27455236826454	0.0229327962262751	0.192428278001193	-0.151703520353225	0.127668308133422	0.25562880293721	0.275937113460421	0.782596367677718	0.157936211855603	0.261644970226083	0.212607528787524	0.0472601770154231	2.30422756322871	0.0212098727192795	0.301679863772614	0.374060686560481	0.0154095735013796	0.0038212033939655	3.81389679276972	0.000136792612922449	-0.272693738664614	0.0206535925461574	0.0292535768542129	0.877700129270536	-1.44839862638059	0.147505598746628	-0.40049823929492	-0.10972220550693	0.00104078403057889	0.412268126327561	-2.94502291093502	0.00322930749281023	-0.177408334397444	-0.0852561314159898	0.16078191069666	0.524569667655145	-1.4505617867653	0.146901922523494	-0.360333521964599	-0.603711995234209	0.0034468552314559	5.2565163736736e-07	-5.79913397668738	6.66582620764351e-09	0.0114163812332733	-0.459532195172374	0.928657635629531	0.000284814310864797	-2.5648185916079	0.0103229760789568	-0.186236239279242	-0.0808292578492033	0.14062968335913	0.546398818917006	-1.4778068330658	0.13945948891339	0.187630692728008	-0.129042076339897	0.137627998819999	0.334341485297843	0.370553676703081	0.710969990023528	0.113142907246529	0.0617857283385475	0.373376410131121	0.644982629174912	0.96001828717433	0.337046011286595	-0.213939055431402	-0.141845932462945	0.0896030716348552	0.288175680011901	-1.96552509708564	0.0493534938428654	0.17424906038009	-0.444019514520876	0.168487891355641	0.000480507114622918	-1.54506467280358	0.122330620939256	0.247020341622022	0.148209399884309	0.0490880837129968	0.266868250919751	2.19446590978373	0.0282019321194215	-0.42146428552701	-0.219927502459247	0.000523682258878888	0.0971488537884925	-3.68562383960485	0.000228143111331149	0.232866343882188	-0.182095197979042	0.0640602460338666	0.171288311918623	0.346349732271752	0.729079897717698	-0.193889446900552	-0.395864413924179	0.124746327373592	0.00209867594957531	-3.30911063900875	0.000935928441426908	-0.508662581446508	-0.381927307493013	1.77423113590237e-05	0.00309249182869804	-5.25193836119199	1.50506833809431e-07	-0.156091904626588	-0.0706596335991486	0.218064967482879	0.598142941994746	-1.25076603577749	0.21101984982561	-0.222037228617883	0.104890644022369	0.0778377088179355	0.433275412715148	-0.700111725151826	0.483857533938392	0.30647123528205	-0.00114757367394994	0.0137768040213921	0.99317864278853	1.75693890146742	0.0789282239780026	0.175651216527747	0.05310777922779	0.165035086916285	0.692155270670919	1.26951761664354	0.204256511442527	-0.176186053569251	0.133878298477239	0.163731837514737	0.316386592232995	-0.278610072663599	0.780544081820337	-0.00486588755639118	-0.0185032285988455	0.969560042256889	0.890350618426202	-0.125013387881183	0.900512951492802	-0.267687832259291	0.0964631472551722	0.0324770289779738	0.471320835128828	-1.0156088363447	0.309815695322438	-0.404256270151889	-0.433720839172176	0.00092321548732276	0.000670892222133224	-4.84479403197862	1.26743091326885e-06	0.176186411136148	0.218068435033396	0.163730968761942	0.10008032189824	2.16404895120077	0.0304605927387907
Rragc	0	grey	-0.168403923211692	-0.0971268685494587	0.18345200294442	0.46826099072695	-1.46222345249887	0.143679986919966	-0.0102733930846277	0.144242236114704	0.944749434028684	0.356097702946065	0.608400020704012	0.54292219775491	0.664618137429468	-0.121533123441317	3.4958969107195e-07	0.443257631835842	3.25345676245872	0.00114010074184628	0.0434419042388179	-0.116040644603561	0.733219090575869	0.38570265848146	-0.374781301523555	0.707823121607963	-0.019706839146894	0.251351838298123	0.877166291194417	0.0570083138198342	1.24941321629505	0.211513976965739	0.221910171985944	-0.0682310030221178	0.0780123176760023	0.61081261788413	0.894839408679481	0.370872940481684	0.254876712921656	0.00713338683924116	0.0421001776187378	0.957616942786148	1.48882585072523	0.136533233199493	0.154430196760553	-0.387356220260101	0.22306554677221	0.00266429193584489	-1.29579614047183	0.195045728119227	0.240813346057871	0.0131216424353864	0.0552570481092868	0.922122686207169	1.43708807360967	0.150692969585759	0.289777476707639	-0.0485352632267328	0.0202003823118202	0.717501163249913	1.40396755405974	0.160328511548135	0.215339790492647	-0.077682030699236	0.0874737615562351	0.562179601925176	0.80614247481688	0.420160703072549	0.238059242926824	0.0328944821117726	0.0602707033326462	0.808073922161448	1.51300391873159	0.13027866345607	0.267747199259738	0.0478560367354464	0.0338778449924627	0.723711205339457	1.76677042675386	0.0772666833162087	-0.205690115396144	-0.212865961253642	0.102979703585633	0.108649026594181	-2.30567958247664	0.0211285427974384	-0.181331877599498	0.216349085144962	0.151577357247647	0.102852123290119	0.142289971950739	0.886850967156554	-0.277677364664709	0.0101270075156982	0.0263156130158017	0.939858289658548	-1.53413494257631	0.124996458538377	-0.358213058833956	-0.233371153003585	0.00365686836161001	0.0778928367186021	-3.3450541481688	0.000822665076887046	-0.0314419308531446	0.0531926504033196	0.805187744073574	0.691687876246311	0.106615984392969	0.915093637154569	0.512447017540321	-0.216825875836659	1.49880085166443e-05	0.10207759468735	1.98575218594813	0.0470608472803713	-0.413745136200727	0.0653683697380337	0.00067786128693854	0.625893068107837	-2.10410187987183	0.0353695609132558	0.0404504219410863	0.0787378425469096	0.750973994288969	0.556861757138553	0.642847102874723	0.520323315816016	0.56645576503556	-0.0669324882621672	1.06650370155908e-06	0.617633844390941	3.22140737337828	0.00127562688591952	0.0239383689841498	-0.110813985247061	0.851065291503974	0.407603899921004	-0.455481835685786	0.648762632503159	-0.323883415126152	0.126717878239765	0.00903351538094104	0.343193144299772	-1.19650316649052	0.231500263637238	0.285799999967443	0.0658236534340242	0.0220610789692485	0.623484196853132	1.98565888248106	0.0470712135028481	0.556967146305088	0.104331346027817	1.75528579228467e-06	0.435745479547415	4.05301137235851	5.0562543508644e-05	0.415109683383644	-0.176640770675032	0.000647921936289348	0.184697631532433	1.51506295793211	0.129756461190423	0.0516223279840126	0.229303168059486	0.685397065114321	0.0833699962884531	1.52299827472276	0.127759137064972	0.570645044880959	-0.156479729537023	8.51655352865063e-07	0.240789881681068	2.77570523698787	0.00550821217149569	-0.150431039081492	-0.111778226638317	0.235426771654902	0.403510101472679	-1.43792644216758	0.150454926204632	0.475085771495295	-0.156572261199864	7.28554691219177e-05	0.240508356355888	2.04103469691399	0.0412473784441756	-0.301707223358982	-0.095999740385616	0.0153997980105432	0.473463546851444	-2.24333570914565	0.0248751743019836	0.42716663844585	-0.164086435729014	0.000431070400494921	0.218396028127077	1.66508646201363	0.095895507251841	0.308273273843671	-0.0760728132763892	0.0132024984866849	0.570330411357291	1.37077274465924	0.170445809805297	-0.155641334161982	-0.270918069378614	0.219413034559963	0.0396883403288387	-2.34394214034869	0.0190811312185857	-0.237873480384037	-0.124785905479081	0.0583913888492381	0.35066081557868	-2.01405238085759	0.0440040343090706	0.0365665925143243	0.233583734756146	0.774217149860776	0.0776146492742514	1.46293923441855	0.143484007017081	0.0264890370459873	0.400787276959697	0.835406924570308	0.00182278087300718	2.39421989121479	0.0166557600319654	0.348115173224778	0.20641440996692	0.00482064776639929	0.120046463268071	3.13091818586501	0.00174260699957935	0.655975247819295	-0.0115483699416634	4.0131094760229e-09	0.931436180357707	4.31356998244273	1.60639258295402e-05	-0.22367532371303	-0.0912195060061745	0.0756142301986043	0.495867663686731	-1.75082084009869	0.079976775659678	-0.039282475387749	-0.0826735995780738	0.75794158736383	0.537251295568735	-0.657296534003989	0.510990264683417	-0.0581851173201217	0.368061160313427	0.647891051767301	0.00447504728359267	1.71913768533205	0.0855893042125854	-0.61456766157528	-0.00292259468321611	6.59176352579239e-08	0.982628770092459	-4.00325602512143	6.24766267897981e-05	0.368902248642943	0.161341557006356	0.00270313831266277	0.226302512481795	3.0168352378018	0.00255428605223346	-0.262435930334738	-0.136042215968631	0.0361726433107657	0.308556133571197	-2.22054351939013	0.0263818949405162	0.363489719624371	-0.168288230651669	0.00315407741836828	0.206670497623331	1.22171728230439	0.221814558464638	0.373938445892229	-0.101422612926898	0.00233612717729364	0.448718183026611	1.64956827247924	0.0990312686873928	0.0876033282294824	0.119688577668801	0.491239323619624	0.370839917017331	1.12539112117223	0.260423331851859	-0.260307464141981	0.263468250462669	0.0377668312996981	0.0456847202023353	-0.0556497709349108	0.955620814434645	-0.193462663858965	0.428375943993355	0.125594478763562	0.000794517575704113	1.33210725761772	0.182824945802818	-0.123852810285374	-0.22518397871337	0.329533012409012	0.089220869981045	-1.90548002255187	0.0567177018760013	-0.154071245927237	0.303130567477486	0.224156166979994	0.0207208181189879	0.791327953172266	0.428752640522267	-0.421548733368186	-0.122596411865612	0.000522188111862201	0.359244038216479	-3.15512076844417	0.0016043168187401	-0.0951750538947594	-0.116238919717612	0.454403195577252	0.384885846163476	-1.14939249307908	0.250394174100661	-0.238251299530616	0.232393116548707	0.0579806862723956	0.079182900224069	-0.0999252634509047	0.920403659394713	-0.282619364349026	-0.0709478710219233	0.0236518235248918	0.596647003887081	-1.99363595459927	0.046191853135763	0.199531564538286	0.036831078732044	0.113939190955996	0.783712554722562	1.321030490722	0.186491197795805	-0.193491464548624	0.272187651889592	0.125537105220255	0.0387343629174077	0.386450117069404	0.699163339320041	-0.0955867649577316	0.169571575196792	0.452444780548559	0.203179537597419	0.372205882302914	0.70973956679129	0.599784137711011	0.31058929090133	1.62804998290927e-07	0.0176491416584805	5.55701995512583	2.74419398378144e-08	0.128628886425897	0.051000911601002	0.311076702088244	0.703794185040096	0.990270620292028	0.322041862764462	0.0600729648564176	-0.133683683313375	0.637256557903062	0.317097000217157	-0.376771986637705	0.706343060582439	-0.32550690988549	0.17018292686314	0.00867432170089536	0.20153131000741	-0.971388247040896	0.331354978947304	-0.411356755247544	-0.132034469671481	0.00073329827053574	0.323157975697877	-3.13723094566815	0.00170551727987484	0.234391572072297	-0.21134067999855	0.062288362632798	0.111265337476476	0.194336040270195	0.845912767471913	-0.122522885194017	0.0826015720381358	0.334792948371025	0.537607126008454	-0.24753861536352	0.804491410404546	-0.0242731006234134	0.0426370411933817	0.849006992983959	0.750644259923203	0.0905774243457047	0.927828370941844	0.0956884966078205	0.368354844565864	0.45196158428229	0.00444088197181421	2.57966887216227	0.00988950920285171	-0.376586700217533	-0.120094383238932	0.00216157939792146	0.369208211415523	-2.84382108803194	0.00445760703788186
Gm12902	2	blue	0.161225608977219	-0.093839568462197	0.203114248785603	0.483520227693653	0.407550095825069	0.683604008488224	-0.00970276627516178	0.194699102418779	0.947813919466444	0.210890727245391	0.846402842519199	0.39732805331394	0.111805074867205	-0.293913067124294	0.454334947578409	0.0588575112885607	-0.821794810527797	0.411193687761403	0.0164385938712172	0.234751775928346	0.897416608961801	0.0761001532592029	1.3573279824415	0.174677019940756	-0.159902580420225	-0.00337093558295445	0.206895671322684	0.979964443781535	-0.915843826544177	0.359748812964064	-0.112557418304995	-0.109031554157082	0.37587050817788	0.415234508461081	-1.20860344755622	0.226815231281857	-0.180517116348903	-0.1515816178753	0.153455799914995	0.256015450702513	-1.82453648002603	0.0680710064771199	0.190174118813535	-0.333647223670339	0.132277529995368	0.0104832430167799	-0.763870020824342	0.444944704370692	-0.215022051774898	-0.169535489214089	0.0879532409808356	0.203277124396476	-2.12201569798591	0.0338364198231732	-0.149964061368565	-0.150815763618494	0.236900418912823	0.258453612214145	-1.64548617217204	0.0998695919488411	-0.167635298889083	-0.167156163414728	0.185489026692725	0.20978493875117	-1.83513345543711	0.0664859179605601	-0.153239541047807	-0.00709619189969073	0.230511647909232	0.95821892083957	-0.89022564110628	0.373344739164272	-0.181805313681041	-0.182319443716621	0.15385288933235	0.174655959435633	-1.98224101360978	0.0474522723726322	0.646192242182185	0.558180740429099	8.07800631423168e-09	5.29706680694502e-06	7.61475990864111	2.6418207228292e-14	-0.30930930266991	-0.439085111613344	0.0128817599209559	0.000564573219527789	-4.27327795805552	1.92620091362643e-05	-0.0161927641132158	0.155445522833428	0.898942594536756	0.24395180063085	0.739097855354006	0.459847579051197	0.263626053419157	0.513452144769587	0.035305922736764	3.75955616913595e-05	4.50573729885607	6.61428757945503e-06	-0.196927759583604	0.112945325250598	0.118833656810017	0.398587236935609	-0.510748732123423	0.609527012417653	0.272962384917848	0.22485101836739	0.0290884675798671	0.0897075137650215	2.76980092183094	0.00560905642554287	-0.141604562295405	-0.0547361547799	0.264360233010382	0.683207724525472	-1.08368120762517	0.278506170661373	-0.559810165742099	-0.576949501207817	1.5143136385358e-06	2.1316929800895e-06	-7.00308964209774	2.50378515909175e-12	-0.188369076841814	-0.188098154536824	0.136058205375449	0.15736611314386	-2.06878638366856	0.0385661367306507	-0.100076589443081	0.00313340805958537	0.431392245365829	0.981375957902177	-0.542493824900447	0.587478360275161	-0.148872418775381	0.15584124286676	0.240370105099799	0.242738616709115	-0.00368365566465658	0.997060874664846	-0.0419508906470214	0.0291331450534663	0.742051744700309	0.828140086083571	-0.0795080894839203	0.936628497506922	-0.396543327676108	-0.517145785926447	0.00117895249783603	3.2309594574209e-05	-5.36494785825984	8.09726070277959e-08	0.452694502144169	0.534489742597041	0.000172761488050429	1.54842545238811e-05	5.87343996874478	4.26843644786888e-09	-0.0901732079427807	-0.215227341950955	0.478564485334166	0.104692283914167	-1.660397539604	0.0968345047876958	0.174981181782216	0.0237946819952429	0.166678505207564	0.859276582232854	1.11031751455357	0.266862228391754	-0.368141304427687	-0.470782468485914	0.00276284819941646	0.000191844564932328	-4.85502299270203	1.20372775867921e-06	-0.269416721632235	-0.201802726721249	0.0313317425509094	0.128736228003472	-2.62071038366655	0.00877467702116221	-0.106839067855301	-0.349497159700047	0.400753859922092	0.00716391132514184	-2.52784868634501	0.011476380126917	0.21300669036927	0.251507280220889	0.091042817624509	0.0568498541222294	2.56444080834508	0.0103342204379932	-0.0459360065077282	0.0308115077038374	0.718521466590135	0.818402755509507	-0.0928501862874723	0.926022580291646	0.186017594124039	0.618262899225182	0.141104756110888	2.32343641183774e-07	4.86936321739766	1.11958450043857e-06	0.484210945068683	0.377258829780873	5.03543425084457e-05	0.0035084119892904	5.04238267739222	4.59770652161467e-07	-0.710864223504793	-0.535970189215988	4.67338357741404e-11	1.45145044049604e-05	-8.11622740776721	4.80899173260814e-16	0.235533835606479	-0.0380465594295259	0.0609874498372465	0.776755992038027	1.13506725936638	0.256347138327896	0.597905528402748	0.301140503806571	1.82034598291783e-07	0.0216131301719612	5.48555282209301	4.12178366143304e-08	0.0945595294651056	0.297848834782408	0.457339777471638	0.0231604498527618	2.15338680209919	0.0312882919609173	0.11378155679666	0.0456598707625873	0.370667283695377	0.73359820841183	0.878041625135498	0.379921129954982	0.0854075666633958	0.0294716437968977	0.502206709014356	0.82617410318767	0.632684990053276	0.526939373688622	-0.0811598791186953	-0.369845100185141	0.523776226600573	0.00427103479063852	-2.50726743934724	0.0121668616118298	-0.106830314312774	0.120730101005647	0.400792675576522	0.366660799337159	0.0448905302391184	0.964194565011268	0.410684923008795	0.213818885741811	0.000749615735947178	0.107038672944362	3.57912078298241	0.000344752114982011	0.146504763134354	0.179087589872767	0.248015081468313	0.178591745908962	1.77958935465382	0.0751431896534103	-0.143291372295842	-0.113057268961426	0.258653876566136	0.398116911193814	-1.40415267348708	0.160273391284086	-0.176816853858912	-0.362924941169719	0.162204495797317	0.00511117796102217	-3.00702724385223	0.00263816118193213	-0.160155052378734	-0.201686181898237	0.206170245636165	0.128961832777198	-1.98150641514254	0.0475345106660437	-0.604440311524426	-0.486567329464362	1.2306753759979e-07	0.000107630913276967	-6.71078553162609	1.93579451999624e-11	-0.212986496350908	-0.333292503230065	0.0910742005441926	0.0105706735681551	-3.03794654798864	0.00238196201152583	-0.250325921113254	-0.408646955592977	0.0460401978071531	0.00144901972540989	-3.72045143800195	0.000198866980226216	0.0737779402107431	0.0939195104586453	0.562331991749457	0.483146059276722	0.90997031470006	0.362838165312289	0.111650656051665	-0.0455824900205653	0.379752932061786	0.734033016572443	0.382880025050725	0.701808722587447	-0.266682713809402	-0.402368982243678	0.0331587949020433	0.00174128869478398	-3.77828897637745	0.000157909579613865	0.00673486789323882	-0.0525649837270362	0.957877230279059	0.695147193840472	-0.24090563162438	0.809628257263889	0.128135284739781	0.313888597141714	0.31295269559969	0.0164196205573097	2.43633206811816	0.0148370569382521	-0.263789894457353	-0.302141524306633	0.0351879688431467	0.0211603039992827	-3.15456930841278	0.0016073519495258	0.0579379408224948	0.136261273932446	0.6492886929043	0.307770451192561	1.04848622055735	0.294414647616914	-0.146899979615849	0.0082272214967775	0.246727551430792	0.951125306525902	-0.780329847021241	0.435196748873706	-0.252837223358875	-0.455421968785772	0.0438300867862674	0.000327942651549479	-4.03982041719588	5.34921437122714e-05	-0.0515259252829765	-0.0480009754114091	0.685953959120216	0.720483243044709	-0.541331135947296	0.588279363284428	-0.0718025377911645	-0.0645174131866087	0.572871532336505	0.630405830675262	-0.742337710836196	0.457882748992596	0.128829021811967	-0.234710747833646	0.310318129576334	0.0761529503461352	-0.5442658667165	0.586258531894987	-0.128048862702766	0.100883825697413	0.313281899140806	0.451144317491531	-0.181232107456751	0.856185393761817	-0.110178051530394	-0.172937623771144	0.386109103085561	0.194222216371677	-1.54033584533514	0.123478510587077	-0.0483442997421246	0.149853561198369	0.704425208285201	0.261538993955296	0.529587651083054	0.596397858143365	-0.126975081298514	-0.10197462614346	0.317390744265303	0.446239983584687	-1.2522850731931	0.210466006008145	-0.254611308040469	-0.32530394431715	0.0423220545436538	0.0127137460503859	-3.23573740187508	0.001213289461727	-0.00696781694905676	0.15066933116727	0.956421656944229	0.258921569502635	0.764587886757499	0.444516984479923
Pou3f1	41	lightsteelblue1	-0.0752194311714348	-0.0485670151400989	0.554699206615938	0.717324074052671	-0.676791455014166	0.498538280490357	-0.0664749024041806	0.138626634770673	0.653497493592736	0.375326465299844	0.312453166578093	0.75469615022084	-0.142537909724562	0.252480839548867	0.33918881232449	0.106714278088081	0.473330764092471	0.635977217051368	0.122919033650679	-0.0685112100233948	0.333220667030963	0.609344937322127	0.324766551780509	0.745357761266491	-0.000161544004690483	0.158067302010265	0.998989176043229	0.235990984239966	0.842586439928427	0.39945977748553	0.104644189692801	-0.136953363163624	0.410555384322474	0.305296646831039	-0.144496605210624	0.885108336970343	0.104392261559534	-0.146771351108186	0.411689221175733	0.271588604659979	-0.198934154941793	0.842314251663006	-0.0630614749670945	0.00914517919217133	0.620570566682267	0.945679873101108	-0.303184885293687	0.761748967048864	0.13489156136335	-0.195774238266226	0.287904416787475	0.140802387062758	-0.293837773134637	0.768881869733025	0.101258828110162	-0.067644937292398	0.425942430934102	0.613887257544982	0.207233301931721	0.835827660600285	0.108986992084862	-0.227283600287838	0.391296103386082	0.0861996200069407	-0.614813686087879	0.538677769885216	0.207914728319592	-0.154883464582945	0.102017888205523	0.249980714623911	0.346429579566262	0.729019898486894	0.102941081923763	-0.176980897489166	0.422065003242353	0.187839343821187	-0.367440234989548	0.71329066410616	-0.49817301366449	-0.115527729226859	2.80284365005171e-05	0.387820434162941	-3.65891761760075	0.000253282737831902	-0.358074790109882	0.0533038305690248	0.00367094868006125	0.691075768357786	-1.80378155622678	0.0712655583140578	-0.465491579466028	-0.0941908645798155	0.000106246641660383	0.481877128308482	-3.30771253328815	0.0009406130829102	-0.52940929543048	-0.108425852086783	6.86103539611209e-06	0.417846098408267	-3.85721752457025	0.000114685095126217	0.685867899231258	-0.134174427776991	4.0033631428336e-10	0.31530757613195	3.96324907611517	7.39365705312565e-05	0.0492399935532627	-0.145032678914074	0.69920738659097	0.277369609563133	-0.498512078798849	0.618123157809991	0.178037159917785	-0.221272987915275	0.159279614606831	0.0950692153529008	-0.1886113396577	0.850397444575815	0.520795167671737	0.224948920755216	1.02565835993878e-05	0.0895642076028211	4.42602333232289	9.59861464693977e-06	0.432886788501735	-0.135523595587345	0.000353395356405098	0.310421378244013	1.85878264122025	0.0630579539366267	0.671600972761906	0.783468970499098	1.2431986416797e-09	3.60820485369252e-13	10.1090158206245	5.03878942817445e-24	0.100552884335537	-0.264749997381749	0.429191920991626	0.0446031661597779	-0.873353059102939	0.382470668301046	0.427071778732809	-0.196228534242922	0.000432480345306789	0.139864645813364	1.48863729322528	0.136582905666824	0.459023945991873	0.270218344123065	0.000136164108937793	0.0402223592872396	4.22829492765344	2.35469001365388e-05	0.196043646747273	-0.0949101075470097	0.120531616310087	0.478522288828588	0.602106715095983	0.547103104921587	0.572314579541108	-0.0329567987051384	7.77948999145648e-07	0.805996216231337	3.44992697975478	0.000560738203842892	0.127248652423705	0.63044666545921	0.316340661824767	1.13524779456761e-07	4.63947838187616	3.49289669522639e-06	0.105447132412112	0.410363886354118	0.406953728925358	0.00137715547310117	2.89664837785174	0.00377172234861782	0.221507211930754	-0.0334365948512434	0.0785681483144888	0.803227856391941	1.07709040705488	0.281439878296074	-0.408452242540657	0.46729354266704	0.000806233274059871	0.000217172518091039	0.265657004226575	0.790503379428381	0.349217575787572	-0.114655236602422	0.00467940167565423	0.391438666851632	1.42036358347178	0.155501858951613	0.639150240477562	0.772764700306463	1.31629163156102e-08	1.19260307306425e-12	9.64851863527332	4.98709104095704e-22	0.488432400841781	-0.157646763911888	4.22931651775796e-05	0.237255724656498	2.13197973693417	0.0330085123788878	0.00711069359474146	-0.187564280363022	0.955528967480134	0.158569380878842	-0.964796368356904	0.334646815278552	0.0786110617640862	0.101485566091375	0.536937764974945	0.44843517870829	0.977459051997422	0.328341940399201	-0.523398327968392	-0.128022808826805	9.09362912598616e-06	0.338205562313236	-3.91609147475662	8.99961126665849e-05	-0.227151135397407	-0.0886568764886319	0.0710638329321037	0.508100917204227	-1.75753857784086	0.0788260522692904	0.219330026389172	-0.087910652374255	0.0816258797199272	0.511691905313943	0.774961756215973	0.438362258278215	-0.44469019171607	0.774623673864171	0.000231917590551585	9.73563536165631e-13	2.79796200241025	0.00514261620993012	0.0458851013092494	0.854221087142392	0.718820456162236	1.52608538526423e-17	6.98414333762218	2.86599341206587e-12	-0.449838596771297	-0.170602469363365	0.000192060763977269	0.200405710224015	-3.60922798920153	0.000307109612903867	-0.258648530125621	-0.20468087441026	0.0390494001122015	0.123258958295868	-2.57214785341416	0.0101069717985648	0.17221740540827	-0.170445935138344	0.173584243719311	0.200825156006842	0.0577132180096144	0.953977064797532	-0.502401316175065	-0.192103412383547	2.33524517655371e-05	0.148552809659286	-4.10556694097368	4.03324461191249e-05	0.590963676757795	-0.0721594165561016	2.73312946715027e-07	0.590377345837522	3.39882621768617	0.00067675702471569	0.528598368864277	0.462259408700851	7.12905471624815e-06	0.000259121153586005	5.92165649790812	3.18714804314389e-09	0.426005969522759	-0.289560886717142	0.000448613155425734	0.0274757198123178	0.956043581872227	0.339050216470244	0.0442796934233559	-0.214483903031228	0.728271084214155	0.105925799741341	-0.906142378201468	0.364860497231156	-0.404517896831928	-0.326297068589753	0.000915495870247654	0.0124284453696814	-4.18090616443037	2.90349674405477e-05	0.305404225816979	0.0669792548806541	0.0141268999293347	0.617387612293934	2.11140930112466	0.0347371462997822	-0.534581173897234	-0.254031260623212	5.36083208846561e-06	0.0543264005646528	-4.69567614177103	2.65726270317502e-06	0.167933940396003	-0.166766528480915	0.184695631257777	0.21086447489826	0.053192736090532	0.957578343183431	0.204063648336441	0.501793803957486	0.105791256467811	5.99683607327472e-05	4.07168133458995	4.66750055021035e-05	-0.50379151359991	-0.0812782630423643	2.1980677172078e-05	0.544164957079501	-3.51766073020268	0.000435368599601435	-0.580051279767598	-0.514784637244132	5.08054073936037e-07	3.56028713816342e-05	-6.70088430801488	2.07162010822548e-11	0.435468675946675	0.0323713659148269	0.000322710531755248	0.809377288850338	2.76941332888962	0.00561573431870756	-0.500930416022509	-0.0190070713155553	2.48900554696649e-05	0.88738397937247	-3.16590666345677	0.00154600392176574	-0.0493389174139559	0.0361284018114276	0.698631954042554	0.787741910818032	-0.0836739263900472	0.933315688155473	0.303747213993226	-0.14177946068036	0.0146857571071489	0.288403982380867	0.990972976327862	0.32169877601731	0.825785163601466	-0.167179157653926	4.59826223344732e-17	0.209721351986899	5.64765341164103	1.62652671239011e-08	0.804171156228347	-0.146630908591244	1.22404369656189e-15	0.272052566291972	5.40040057869079	6.64922538843731e-08	-0.477796908300557	-0.0943028323678794	6.5353970173038e-05	0.481354048772827	-3.3964273620909	0.000682716749727727	-0.0803592136890374	0.0599529890954474	0.527893234501664	0.65483786743684	-0.13076569031738	0.895960665046385	0.548598855686872	-0.125423918373569	2.68977385540425e-06	0.348183691721159	2.76463482159179	0.00569865523682663	0.0923075797435505	-0.235343977976113	0.468171609013554	0.0753413078725997	-0.753696319791204	0.451031592243184	0.390182537746233	-0.0500071847538616	0.00143610535237874	0.709307520752862	2.02917024246987	0.0424409533795324	0.164358059171432	-0.327115981464673	0.194357595172158	0.0121973574742825	-0.87348579272635	0.382398346748125	0.00638917795352537	0.764900272118079	0.96003751189884	2.75653972154945e-12	5.36898436227483	7.91812840484564e-08
Utp11	48	darkslateblue	0.0238209021795394	-0.054986533099575	0.851787842148425	0.681835748781684	-0.158600894659993	0.873983323881876	-0.0811684787013671	-0.0421974714127407	0.583393550734468	0.788181175096107	-0.581299323187018	0.561038736681932	-0.132505898821216	0.0661722387620166	0.374606780069866	0.677146552488249	-0.335884127510385	0.736958246826359	-0.229635403161789	0.134539396199788	0.0679478020072107	0.313980968457167	-0.585510327593006	0.558204624399326	0.105327497806041	-0.132189890588403	0.407489189455436	0.322583677638319	-0.114978838970172	0.908461894846254	-0.127235257754421	0.123777884022662	0.316392024418608	0.354596612542609	-0.0539292884033416	0.956991501842006	0.0162472722252814	0.147079805149302	0.89860420436738	0.270571456710354	0.874428094585165	0.381885163014233	0.0485969293575912	0.130037615820537	0.702952139482364	0.330594207133602	0.962802283069169	0.335646754788645	0.0577227620980889	0.0641766016709957	0.650506386667313	0.632216991445853	0.66180242601395	0.508097851147896	-0.0907809420241521	0.0746761917414832	0.475592792773783	0.577448509315208	-0.11095604009921	0.911651206329103	-0.0205518089448193	0.116925749835773	0.871942990784137	0.382064352838466	0.507112130128418	0.612076144330745	-0.160745203458058	0.108253425028003	0.20820058114745	0.422814398183195	-0.325592318164545	0.74473282498498	-0.0097176652582037	0.106274407313391	0.939746267577711	0.431392927657948	0.505750901520736	0.613031530007311	-0.131938648303444	-0.460865448607435	0.298684926059768	0.000271977006233967	-3.37624654645994	0.000734820398873578	0.617809864174587	0.37563316212793	5.37234569403679e-08	0.00366445620573847	6.1068542234662	1.01613968354697e-09	0.455840140402768	0.249366709594144	0.000153574344572017	0.0590635891074781	4.08754925879156	4.35954130170622e-05	0.273810098404309	-0.225998917421857	0.0285725859083988	0.0880385097543828	0.347538423160377	0.728186857705823	-0.254473161293081	0.247524281470019	0.042437925720053	0.0610242673720025	-0.111123028072068	0.911518788069269	-0.374501760810316	-0.173047859350461	0.00229797875582207	0.193933718508224	-3.11673631847709	0.00182865051610316	0.0827699258168577	-0.0716113073202181	0.515546312738748	0.59321011543979	0.0823190182369049	0.934393031379384	0.209843444935921	0.415724192734653	0.0960630391371541	0.00117290365942704	3.52752762370084	0.000419459990763103	-0.330692428152473	0.116693262016591	0.00760910288825405	0.383018026361038	-1.29280582596379	0.196078224922614	-0.364559979461442	-0.156522087309263	0.00305994089355433	0.240660981179959	-2.96273843504776	0.00304915552618596	-0.246935999523136	0.0482967982610619	0.049167960710715	0.718831619776019	-1.14813458162339	0.250913010123967	-0.502049641345722	0.00659963368078178	2.37118393109726e-05	0.960785654024235	-3.03872144004486	0.00237584425247653	-0.0700928525528258	0.423205456563775	0.582066526769672	0.000933309522528488	1.99869040864838	0.0456418614154715	-0.637990710558034	-0.396089440950939	1.42479051505871e-08	0.00208529495776056	-6.41957610079418	1.36654329939743e-10	-0.331335800559388	-0.0626563519238689	0.00748526920221079	0.640322042701251	-2.24911855249304	0.0245049544987515	-0.38530006616476	-0.149420165112234	0.00166657351810786	0.262936772129776	-3.05863101040513	0.00222350833154571	0.419859244767364	0.369457634873422	0.000552829426649022	0.00431463437824695	4.54370970329187	5.52727648523558e-06	-0.00312360890485146	0.100025577053707	0.980456647082123	0.45502384441772	0.513669889185684	0.607482807361919	0.541512842981607	-0.0548914726046063	3.82655331865202e-06	0.68235652307609	3.08494954933142	0.00203586683562715	-0.613961015238328	-0.170413750494209	6.84719570762695e-08	0.200911474483064	-4.89299594017864	9.93124559312687e-07	-0.106114755638584	-0.18851680962342	0.403973108157598	0.156427250618139	-1.60266744599692	0.109008094401557	-0.490593682847574	-0.436458488396624	3.86449511599299e-05	0.00061456026149307	-5.46462542708554	4.63885285320989e-08	-0.310867064367881	-0.287623646531252	0.0124121640456693	0.0285762817759807	-3.3562091252051	0.000790187934355782	0.610989044024693	0.401363202635728	8.23948321622843e-08	0.0017927217804718	6.20621803236031	5.42748660710298e-10	0.180317176667675	0.00141148799957987	0.153919390952753	0.991609945801139	1.02253083153921	0.306529727878779	-0.337156714276207	-0.208630632835127	0.00644265201502964	0.116032863507216	-3.07404197679628	0.00211179716329311	-0.368360825755419	0.0592350404612759	0.00274550331523732	0.658714638118584	-1.83827182293743	0.0660223609542728	0.351327306882566	-0.162288420478811	0.00441924688441548	0.223552982556422	1.17672083925555	0.23930694735121	-0.152720922053453	-0.193128909453224	0.228292218250322	0.146356412372081	-1.89195901622179	0.0584964415857736	0.352528759860171	0.0942284428445998	0.00427688008186114	0.481701540527922	2.55085969847362	0.0107457574465669	0.523796075661969	0.0622909901325286	8.92716083773284e-06	0.642276215347587	3.56801187675835	0.000359700203607501	-0.535788279602848	-0.0253468639108638	5.05785455636372e-06	0.850199331367144	-3.46495073798507	0.000530328613212793	0.290382830577079	0.0185379757955776	0.0199292530792149	0.890145977593099	1.76277910224904	0.0779377533320533	-0.0958127445850721	0.0526595219931935	0.451371828165307	0.69462575908582	-0.25619825221477	0.797797758135968	-0.34956715720861	-0.100066261348964	0.00463538103977146	0.454839528173779	-2.56323770645526	0.0103701022853666	-0.131067085609603	0.211192629600989	0.301916431414799	0.111521841384536	0.400627473551077	0.688694415258016	0.621101500586391	0.315272958610041	4.35446725216796e-08	0.0159259574105761	5.77372250347109	7.75390970367462e-09	0.61182289177331	0.127740212128227	7.82400819325113e-08	0.339281816016611	4.64295053182251	3.4346860823786e-06	0.115092199672262	0.0960867342903966	0.365145000698352	0.473060905386574	1.15367506254326	0.248633411436072	0.288910373886574	-0.188263782317151	0.0205942104658406	0.156994186137736	0.647500430961033	0.517308115683255	0.0254449311045066	-0.192096129946281	0.841809285042195	0.148568494177426	-0.887562525395982	0.374776119139685	0.296210197192362	-0.107993474148936	0.0174739947875557	0.419716115518151	1.12648846025128	0.259958822373377	0.438192142171057	0.0145192222909402	0.000292995639055694	0.913857927400653	2.69363372641264	0.0070677786618703	0.254586675618444	-0.393426990240423	0.0423426959467077	0.00224859975384462	-0.751109755639048	0.452586605037829	-0.328779669164203	0.219762892609215	0.00798790402264563	0.0974056921657203	-0.719007023688485	0.472136592078505	0.315783559820562	-0.0461668151720687	0.0110257413685056	0.730751711802059	1.57595206137132	0.115036851550748	-0.0716076783329801	0.115413090129141	0.573916118089105	0.38829470832262	0.214063891407057	0.830497233584062	-0.22129854716511	0.198575452752535	0.0788572069829439	0.135094550829287	-0.18795444804725	0.850912359882626	-0.219658768392068	0.142796560005312	0.0811582358366235	0.284923651868837	-0.482460171249266	0.629479085462746	-0.270385892548487	-0.179311190423945	0.0307046446973271	0.178041139818073	-2.50302576178458	0.0123136580684987	0.378284070680253	-0.351341383505609	0.00205593098553207	0.00684499241755726	0.274440312163501	0.783746267134518	-0.017041536006981	0.0957203542713806	0.893675430182347	0.474757893213856	0.413167552174557	0.67948385949415	0.0077143977052089	-0.0121577481462615	0.951757654001485	0.927827616735802	-0.0213831254638445	0.982940034418173	-0.2675536737388	0.0284046633773702	0.0325673448817334	0.832374609111053	-1.37648757275828	0.168670732160316	-0.315764456943331	0.10632825446523	0.0110308571231364	0.426962682536197	-1.2555284565331	0.209286984532631	-0.0593144651251792	0.560751735968738	0.641520690039461	4.69144749865471e-06	3.02380012787626	0.00249621294332049	-0.258062286090141	-0.200814127600312	0.0395111843600891	0.130659428976551	-2.54731226759216	0.0108556244726529
Fhl3	26	darkorange	-0.342570287867721	-0.222039333908732	0.00558968082487512	0.0939003236460108	-3.18252338237862	0.00145997726739745	0.13260709254102	0.0160639946706814	0.368925251784438	0.918565273826297	0.712467909274125	0.47617507644021	0.0230754198102569	0.0686526747236245	0.877643133513917	0.665738904050223	0.416983578618578	0.676690419061929	0.181011039467145	0.180895263980396	0.152315003908346	0.174175598530592	1.98691415885608	0.046931910307923	0.198975239758529	-0.0727092218218831	0.114971703955988	0.587541914250948	0.737403806823976	0.460876821136796	0.205093016584792	0.0907466031177125	0.10400505136056	0.498113596603823	1.63984752965996	0.101036872879087	0.196482683953738	0.291543746336229	0.119686134076394	0.0263863007364486	2.69716971294283	0.00699316196427655	-0.109277298107388	0.255648179001265	0.390028047952233	0.052758150315013	0.772576274631184	0.439773190073568	0.257019051891064	0.298189249612892	0.0403441207241862	0.0229962105811372	3.09114394028246	0.00199386953180013	0.206861111885426	0.262242456003522	0.100991636675867	0.0467390787343351	2.58946507301847	0.0096125173585541	0.137588519866973	0.37704316636779	0.278284871048239	0.00352876877761663	2.86960401907581	0.00410986127984853	0.331498410176374	0.182113362120604	0.00795443133644239	0.175152065066511	2.86840608487373	0.00412545655416035	0.223609940100871	0.236444400378207	0.0781217974529631	0.0765989197571505	2.5199881100416	0.0117358798502148	-0.629494049010938	-0.502679925097462	2.52049574937803e-08	5.79117299080348e-05	-7.04895855741612	1.80261824010047e-12	-0.41715133823458	0.141799355759994	0.000605362098562341	0.288335638787601	-1.71799160310393	0.0857981468804365	-0.585443267468643	-0.302074148647666	3.75059796547889e-07	0.0211905279211645	-5.38421884814537	7.27599343934974e-08	-0.670514445676113	-0.605308782880248	1.35180834738054e-09	4.81560457592407e-07	-8.23113094620604	1.85454102230987e-16	0.792378153789396	-0.201289625772441	6.20737711880665e-15	0.129731715508702	4.9210112057281	8.6098200266236e-07	0.12168853110795	0.0642661059821351	0.338119658828212	0.631741133857198	1.02144102623336	0.307045536274767	0.116770723138423	0.100888010319508	0.358146334464755	0.451125446542437	1.18880286734024	0.234517249458035	0.60872021588169	0.46754964711155	9.47792789731417e-08	0.000215214340958993	6.61819364585457	3.63614516759762e-11	0.587133385752646	0.54387091639189	3.40637659642981e-07	1.02245048134437e-05	6.97455615104977	3.0683797685553e-12	0.738312292197148	-0.0562270516819995	3.35353631786277e-12	0.675053351792824	4.97349167269512	6.57575998210282e-07	0.072670852334792	0.328533624260416	0.568227480986256	0.0118060647497965	2.21070244825605	0.0270564488901302	0.565840181333011	0.475740474662298	1.10206032995403e-06	0.000160478599533579	6.30922987640688	2.80427341810783e-10	0.636044742388959	0.452246753952299	1.62614049313947e-08	0.000365240568570319	6.76391063458243	1.34315951039887e-11	0.265828336356142	-0.348271229218957	0.0337476703084523	0.00738302020712975	-0.406839378733718	0.684125962404465	0.659782209973016	0.24951395966922	3.03553997810272e-09	0.0589091095468579	5.76082612675524	8.37032315396108e-09	0.107606408162308	-0.0739640811396746	0.397359826648629	0.581093486708281	0.209358594366384	0.834168313394447	0.12393687618194	0.353055644928039	0.329202291161411	0.00655974749741685	2.6458126902402	0.00814949284212354	0.375398179073445	0.43160651512631	0.00223841879612726	0.000717549196427679	4.64153518967901	3.45830109955926e-06	-0.495673501005868	0.0561586196510972	3.11864625140428e-05	0.675426834017212	-2.72890415372516	0.00635451702676284	0.443174758019984	0.136947300126294	0.000245015299520159	0.305318262677071	3.38046689172033	0.00072362792548331	0.807609142704609	-0.0985252139253501	7.46794990396489e-16	0.461849605537985	5.71349678443431	1.10677966232167e-08	0.563749988834197	-0.400542169213449	1.23126888502327e-06	0.00183570978214238	1.30882226779785	0.19059456217716	-0.093998980213931	-0.29641159229897	0.460023099788496	0.0238648387561287	-2.1418961795624	0.0322018373703433	0.150930858129251	0.327001406180044	0.233856512422734	0.0122294647883756	2.64310732170258	0.00821489920455052	-0.675580838479338	-0.231192367111523	9.12003710382969e-10	0.0807897820098976	-5.81667497354253	6.00297025861057e-09	-0.317642160559785	-0.351861078007855	0.0105377373323564	0.00675739406789801	-3.77689726703643	0.000158794190713551	0.350726043241847	-0.353404514280766	0.00449205437138705	0.00650298802108352	0.0850083001039494	0.932254792068985	-0.632601504604914	-0.202975111430797	2.05001144610974e-08	0.126483321808389	-5.24128165860026	1.59465088969292e-07	-0.0946218804382326	-0.148011088552276	0.457041837229615	0.267515917625211	-1.31740983568173	0.187701285805271	-0.547721062347925	0.149335654125501	2.81106302785932e-06	0.263209918301564	-2.6286784096165	0.00857173791910324	-0.41599742969279	-0.183710893459712	0.000629093427762713	0.167455910345935	-3.44890982642121	0.000562854629410215	0.169262838833515	-0.145665931039272	0.181194871507673	0.275254706574574	0.175259761584717	0.860875527958413	-0.675535990654239	0.174987403700037	9.15217437641357e-10	0.188907710931602	-3.63476286623284	0.000278236438504391	0.831363664046037	0.34001930154911	1.83112348093902e-17	0.00901590946018919	8.51355536430497	1.68679901158556e-17	0.691714101503099	0.408825224089938	2.46974066991065e-10	0.00144140476518898	7.03704558898343	1.96358624898938e-12	0.460990427809534	0.280929685852223	0.000126336643977406	0.0326674784929946	4.30352049774553	1.68105287123535e-05	0.0521852517036774	0.37150840350004	0.682148534501785	0.00408825514027098	2.3554149528815	0.0185020317865104	-0.480913457225068	0.109644164853173	5.76146619719625e-05	0.412602700911557	-2.33594125509567	0.0194943034292101	0.199851539066673	0.430905852633432	0.113348567861263	0.000733645656140134	3.56733404246048	0.000360631634350352	-0.642204747018766	-0.407765957932814	1.0666991411281e-08	0.00148718475662498	-6.53301787683833	6.44574464549092e-11	0.131787176660483	0.237254872159294	0.29924491612699	0.0729336042027555	2.01787262020317	0.0436045292357141	0.208473049316896	0.247856870632123	0.0983039070256031	0.0606665043501481	2.5174249301672	0.0118216158451305	-0.601155527108633	-0.293904709607136	1.49994709564661e-07	0.025136721638324	-5.47179496516224	4.45500084262209e-08	-0.636636101704447	-0.21841999221917	1.56226688414072e-08	0.0995207717534857	-5.36441868567757	8.12103335261533e-08	0.606455160999542	0.681130967496072	1.08881035936893e-07	4.00307691860484e-09	8.31418853861197	9.23821847122576e-17	-0.613149981559002	-0.601371640745117	7.20331364084893e-08	5.97157158471846e-07	-7.65427025219883	1.94413046143291e-14	0.157491054955982	-0.356765622625644	0.213915883713638	0.0059777903524156	-1.09042312061627	0.275526801763341	0.463070459887478	0.512377958101295	0.000116654616022882	3.92763841034794e-05	5.78535534701688	7.23592043605396e-09	0.768608217690835	-0.00577162597167915	1.21638422688564e-13	0.965702429852652	5.63141860150805	1.78733327765059e-08	0.796659635741363	0.313544215859667	3.48551630718502e-15	0.0165444384918419	7.78247180197258	7.11210595788994e-15	-0.664799609525227	0.150114788781614	2.08818685053773e-09	0.260698907388332	-3.66143427364828	0.000250807208421232	-0.19150718590582	0.0928885291757147	0.129536773725387	0.487983279598978	-0.586655654701824	0.557434996204044	0.816796724402597	0.220156626782152	1.89662653357852e-16	0.0967922316860529	7.57122461497908	3.69722140555006e-14	0.124591512457015	0.0650145423098054	0.326634087823418	0.627767830111202	1.04182998745881	0.297490508457936	0.525944149924875	0.347535190997852	8.07614876436473e-06	0.00751736171793998	5.17337713191014	2.29900321872579e-07	0.208227163632967	0.401597993372364	0.0987102534304906	0.00178059513659004	3.42837923307699	0.000607196617900178	-0.117768491733407	-0.114439718673891	0.354025393848208	0.392335481675768	-1.26698671013124	0.205160041933957
Sf3a3	71	lightcoral	-0.166122427395274	-0.354777201837481	0.189546038831294	0.00628380845705211	-2.89619194138411	0.00377721292566384	-0.187441555076318	-0.110510831329895	0.202046057733772	0.480511871476149	-1.41210467270626	0.157919143114251	0.0549691572307765	0.138884817537576	0.713634260267995	0.380391341065627	0.886156895317229	0.375532987614253	0.301757321589032	0.130392847258183	0.0153819118773255	0.329263518337498	2.42801535999798	0.0151817002912058	0.0464414259471002	0.236186554886573	0.715555193594092	0.0742720047086745	1.53259237560473	0.125376321248467	0.473833121476161	0.400445933865516	7.65830011231162e-05	0.00184080835630031	5.11195733573705	3.18837845347164e-07	0.457303905697659	0.449590537615757	0.000145330744621797	0.000399361310069217	5.31197838409634	1.08441468890899e-07	-0.0732927286765095	0.161469080918332	0.564912301536971	0.225930843191508	0.453148223703196	0.650442012487819	0.396962814193028	0.484642394709419	0.00116355154220117	0.000115665937176643	5.13806030342108	2.77588811598643e-07	0.458228509377027	0.421200587571691	0.000140335105680939	0.000992755955600367	5.13309634288693	2.85013916533196e-07	0.426076337290386	0.415273014030746	0.000447531365245218	0.00118898089150529	4.87251591758456	1.10185975394752e-06	0.516382899736075	0.3892599863773	1.47642849936806e-05	0.00276477541885904	5.31055336332673	1.09292876154487e-07	0.42755916444614	0.443538758254038	0.000473854437681335	0.000549037327342408	5.0228024167234	5.09229247179008e-07	-0.563552111268951	-0.384144923814628	1.24421073180636e-06	0.0029107124551958	-5.69496183937713	1.23399518061338e-08	-0.47352528590665	0.143381956151593	7.75255638193381e-05	0.282933116134004	-2.10122808536409	0.0356209491172301	-0.672546596530559	-0.348654335870095	1.15547164961123e-09	0.00731392828384543	-6.46547134226094	1.00983541183826e-10	-0.700808233059408	-0.532493122709572	1.13860551750328e-10	1.68874053508339e-05	-7.97889257531604	1.47652007113011e-15	0.446671398808726	-0.273506718445443	0.000215760769618286	0.037763359555526	1.19044056765457	0.233873276285442	-0.209834562937081	-0.369559022033513	0.0960774334388695	0.0043031880218111	-3.23856306083649	0.00120133460199605	0.769552009737382	0.67506401798689	1.08823305218363e-13	6.18361168898143e-09	10.0137979199889	1.32563580008234e-23	0.716517414131538	0.493965297702566	2.7858798404663e-11	8.1286419534851e-05	7.87774690537881	3.33337049142256e-15	0.301552319821536	0.0123281218567306	0.0154552148794583	0.926818967442049	1.79807243669291	0.0721655295153452	0.470541583778799	-0.3209032072913	8.72319473785658e-05	0.0140468420247012	1.08358526473236	0.278548727105847	0.295795306607218	0.0320947172330386	0.0176398105708624	0.810976238047365	1.86752918912425	0.061827724556264	0.510838183670218	0.250421610429896	1.61063574487994e-05	0.0579640869967369	4.49335527019108	7.01096756870622e-06	0.345896537870663	0.183061576916127	0.00511636457143754	0.168988475097318	2.9884247549039	0.0028041953963877	0.0757512419374282	-0.392755309469169	0.551895770714156	0.00229155773020887	-1.77368335940373	0.0761155404750277	0.54673689257779	0.208610723613334	2.95312798758344e-06	0.116068456708398	4.53732905353645	5.69711775663648e-06	-0.0499675850599709	-0.394524050512262	0.694979001800027	0.0021799780888296	-2.48577304257001	0.0129270378364826	-0.0270624104563503	0.13083178749651	0.831895545089822	0.327623929262606	0.54557389628738	0.585358871909469	-0.0919691405009283	-0.1572639845643	0.469811387838911	0.238410951996673	-1.35264036575433	0.176170550232685	-0.548532021229135	-0.095232090651927	2.69883360965468e-06	0.477024462906168	-3.93674947201553	8.25927529601401e-05	0.243671467139795	-0.220196065801552	0.0523423773993505	0.0967309494459148	0.199989086078486	0.841489116749651	0.0439802617447024	-0.36094128519575	0.73003827991722	0.0053773642014244	-1.75498760719197	0.0792614275614875	0.370373020153121	-0.415663571101898	0.00259098012630419	0.00117505241658237	-0.176108861145994	0.860208419540752	0.439949842341468	0.155898626504649	0.000275168298810723	0.242563035304157	3.46064391808398	0.000538885098795653	0.0762482922494902	0.291911823484662	0.549281727835898	0.0261881218663481	2.01627432683542	0.0437712979601546	-0.588746398460218	-0.0372972882257748	3.10577625387125e-07	0.781042275751183	-3.95984059953096	7.49998072141038e-05	-0.252279554941643	-0.174094145571995	0.0443131672387662	0.191210708018793	-2.36632441557914	0.0179656939126138	-0.0579304326715775	-0.460803214443644	0.649331166071591	0.000272564293539981	-2.95982198230205	0.00307816854074754	-0.681688467981162	-0.406933570396005	5.61616039491223e-10	0.00152406911104177	-6.91939854632874	4.53565173271002e-12	-0.0324601628283064	-0.28776430404182	0.799008676659213	0.0284951485086108	-1.74775086682004	0.0805071765377046	-0.497113805182136	0.157841961417819	2.93286397717909e-05	0.23666810288363	-2.19475903606862	0.028180887388201	-0.176916696932966	0.0420327922699934	0.161963712826544	0.754066230651196	-0.772957140122554	0.43954774631398	0.323271376778521	0.074157978390367	0.00917225153978361	0.580099975698297	2.25997776575554	0.0238226308148992	-0.675639691285705	-0.140688164737331	9.07802680600773e-10	0.292169080338524	-5.32082253218686	1.03299134425925e-07	0.0446761595549559	-0.235212647382247	0.725933375218624	0.0755090736388948	-1.01946272569393	0.30798334037631	0.469883731023841	0.0563915339327273	8.95174140200608e-05	0.674155973805193	3.13783345053635	0.00170201557352086	0.897784234847829	0.855610332410149	9.33058348659913e-24	1.19006955425389e-17	14.8885142806671	3.91369922287464e-50	0.391757871767547	0.622899348045769	0.00136811010335628	1.77556236457841e-07	6.16571941210409	7.01634047669658e-10	-0.292863901614669	0.560004404537163	0.0188501580813449	4.86048177763213e-06	1.66890027689834	0.0951371447334399	0.135235841625514	0.305607626733973	0.286664399625563	0.0196539685933473	2.42809461841003	0.0151783828403081	-0.695834497508065	-0.383615154132535	1.74511423216068e-10	0.00295325324923902	-6.92301782184075	4.42122120773502e-12	0.0272363899998098	0.0112460870256099	0.830830725612871	0.933226726903446	0.211194524274618	0.832735483390178	0.0982362042673926	0.0602723216205705	0.43995391898624	0.653116436496231	0.868043926141147	0.385370286197987	-0.624756058740307	-0.0670581211212242	3.43876887560202e-08	0.616972466442014	-4.43525288316811	9.19642702756177e-06	-0.594311794863848	-0.164786703812011	2.24930307953296e-07	0.216410244411526	-4.6900491802559	2.73139390817825e-06	0.551622985373002	0.344552010196381	2.30837791775738e-06	0.00808392551974283	5.35693839396743	8.46439650611345e-08	-0.730107682161541	-0.441420813201307	7.62114070266508e-12	0.000523248067621276	-7.68035988646533	1.58642275855561e-14	0.11014373222423	-0.1362291194379	0.386257986282826	0.307885697101384	-0.109613890850597	0.912715593739691	0.355244694359751	0.377241058412974	0.00396990667881234	0.00351008551645515	4.16792730933422	3.07381918516527e-05	0.294870674725607	0.0373280356739016	0.0180141962783516	0.78086625341174	1.8896147082877	0.058809508600148	0.429527356015698	0.0639288474010312	0.00039730246968133	0.6335349715099	2.89611026727017	0.00377819616781401	-0.62849963270462	0.0941930530725717	2.69147924727833e-08	0.481866901452911	-3.61429603533953	0.000301164795791681	0.126277279781902	-0.0888699852270271	0.320079286885973	0.50707775952333	0.235355743428563	0.813932632952227	0.0619754708051972	0.24558233215922	0.626612717166574	0.0631472867761947	1.6721198435442	0.0945006923930808	0.186630486725068	-0.264971147359707	0.139776095335172	0.0444187001171643	-0.384927135823491	0.700291400587505	0.641580177947973	0.500143194932102	1.11376857391877e-08	6.39796639204142e-05	7.14392551048021	9.07025667629572e-13	0.578373781385533	0.550823599345941	5.57745141058738e-07	7.45623464564684e-06	6.95322977151868	3.57016482256568e-12	0.198033958670655	-0.376858306370911	0.116735009996781	0.00354630111918588	-0.980144521303218	0.327014785248812
Gm12917	0	grey	0.0607365076144667	0.150276934734966	0.633535832121615	0.260178373718171	1.13984251707501	0.254351916855311	0.103832747924661	0.0613894996529123	0.482483532432969	0.695749281076315	0.778068333349921	0.436528729873673	0.0494319574911805	0.111174187913112	0.741426574517647	0.48334972033379	0.733917390878154	0.4629990872	-0.0739406304214561	-0.0268781744073403	0.561468065230329	0.841263022227334	-0.554696927937288	0.579101977822283	0.050271984148203	0.0537447543376324	0.693212725906123	0.688650178260377	0.564803521234477	0.572207411716286	0.0938777849579675	0.0215771752688979	0.460604383587755	0.872275862291607	0.638426453889234	0.523196115175533	-0.0734487444746427	0.0663346594492398	0.564082018394811	0.620785163620865	-0.0581568367566038	0.953623701774948	-0.320114800115874	-0.179477363616837	0.00991762802992806	0.177632742952133	-2.80734909706781	0.00499510770035057	-0.137224355621139	0.0334424787821472	0.279571161228399	0.803193921724161	-0.591856533644937	0.553946662483576	0.0278916221913545	0.0298827675114214	0.826823195104242	0.823787744564987	0.313506104076665	0.753896183894737	-0.0455513531695261	0.0259264014286167	0.72078175035246	0.846815043159415	-0.116574461061393	0.907197276830954	0.104146424227748	0.0569546844090082	0.416622041602006	0.673891000614108	0.87625704306133	0.380890312204575	-0.00751664909394488	0.0237084087792952	0.953376142561787	0.861037553954339	0.0828384135420498	0.933980024489965	0.0511867113442748	0.336416583890639	0.6879148336429	0.00982191317721528	2.13751563178412	0.032556075682958	-0.201240270197909	-0.330767383209118	0.110812416594512	0.0112114876179327	-2.95459697055245	0.00313077746876059	-0.109932950578834	-0.259768874925696	0.387173143835713	0.0489273917689807	-2.02136626629587	0.0432418640479319	-0.0406075290371466	0.0739772263085365	0.750038239970206	0.581026107645047	0.165949579367855	0.868196629696417	0.137754726539538	-0.268530702426826	0.277699108830426	0.0415347668828949	-0.68474969144747	0.493501886406502	-0.0453017347790484	0.193648865778017	0.722249823216705	0.145252054964212	0.785396111695929	0.432221359814565	0.0826119344570823	-0.0450887946480846	0.516350993656613	0.736809076380595	0.222265111484947	0.824107509829303	-0.0642906351748782	-0.30161015329878	0.613761973156933	0.0213996658109363	-2.00564107127339	0.0448945566002946	-0.00775621995164541	0.0273167483714554	0.951496430319916	0.838707234244701	0.101396944486524	0.919235361921245	0.0997626627240687	-0.0558367834543537	0.4328459639194	0.677184364358251	0.261540700824661	0.793675566699832	0.241966291961774	0.0305120569349467	0.0540657976578773	0.820138122907215	1.53597216858715	0.12454520640421	0.137943655692775	0.183974826069291	0.277034261191191	0.16683586957398	1.7576808448217	0.0788018288927533	-0.0815152155946556	-0.284878605395428	0.521954253376371	0.0301988237211467	-2.00519031075139	0.0449427055262219	0.144260288664247	0.352461764969095	0.255414038813811	0.00665736631573386	2.75745593104672	0.00582530648286792	0.0772863474908386	0.222700166094304	0.543841769880069	0.0929013999779088	1.62967298358902	0.103170630210415	-0.0363705743659217	-0.0110929576549622	0.775395682755045	0.934133901411798	-0.261292972619341	0.793866585425349	-0.29202894588598	-0.313538363433741	0.019207602312846	0.0165465666373118	-3.39159454056464	0.000694871857309886	-0.155445291615852	-0.0428027719912988	0.220001394888617	0.74970652679054	-1.09918600156628	0.271686943344919	-0.121313287420394	-0.153759377266779	0.339622546632345	0.249167524793167	-1.4989093553355	0.133897149049948	0.119877061570144	0.239926379055498	0.345413298780031	0.0696706596061524	1.96548176113567	0.0493585046115162	-0.0254505857031401	-0.0775001630075541	0.841774583679999	0.563098025185949	-0.552649800973749	0.580503233514968	0.210740225862249	0.350067221947297	0.0946183492085213	0.00706397373624746	3.12535202766836	0.00177592393133536	0.19459562398032	0.270454783424293	0.123352511784265	0.0400412534108549	2.56507965913603	0.0103152120161277	-0.193696806194107	-0.325445935953386	0.125128623612716	0.0126726129637913	-2.87933663260493	0.00398512706049477	-0.0997420912514325	0.136985311776451	0.432941321880603	0.305182760450881	0.172250729374125	0.863240417560931	0.0545871905037504	0.259734836032493	0.66835247235956	0.0489580787256177	1.71083963379931	0.087110720847776	0.00442821857776377	-0.149412708308036	0.972296879621736	0.262960865448005	-0.771925673185403	0.440158450713915	-0.141874570826789	-0.134400033698185	0.26344116723404	0.314487108884953	-1.51079632906763	0.130840350293417	-0.0574450638927073	-0.0765676709610858	0.652079223279024	0.567818092591912	-0.726145684925952	0.467749464969616	-0.191495449702522	0.00670253508956592	0.129560713922414	0.960174714894255	-1.04406172605759	0.296456832274809	-0.0235564963763582	-0.26334783659188	0.853414673237222	0.0457874220799777	-1.55831190605106	0.119159327955641	0.142153282508747	0.260674205443715	0.262494735831181	0.048116959778082	2.20881309708762	0.027187643693852	-0.135951480060945	0.104331300715083	0.284098110515461	0.435745679984746	-0.207576077551188	0.835559984852289	-0.0565933397366203	-0.0420460215511812	0.656912647365147	0.75399126024466	-0.538053309295611	0.590540245457252	0.101159723736135	-0.0251926767844155	0.426397765784914	0.851100183114715	0.431831303892896	0.665864026036929	0.127178201162084	0.0389826314936463	0.316610870856798	0.771410385723568	0.9183346830737	0.358443674817369	-0.0622942914574843	-0.249920325744649	0.624836349673094	0.0584844846012074	-1.69835750044655	0.0894403082490978	-0.134711014266296	-0.12047145302865	0.288556113960017	0.367695949483811	-1.3952123522173	0.162951813237945	-0.0619940559174715	-0.113032363358113	0.626509108676389	0.398221522656823	-0.946289480502695	0.344000957332098	-0.12273034611928	0.0560225918912788	0.333968971914269	0.676169465004536	-0.390041541471796	0.696505829112554	-0.232879806134018	-0.111219296405419	0.0640444309926085	0.405880178250634	-1.9118152976092	0.0558998889345624	0.0465083253174775	-0.0959987325851408	0.715162878314516	0.473468212416418	-0.25041235461218	0.802268476316838	-0.122264862860181	-0.22801707657563	0.335819521986462	0.0851633427386114	-1.91230555288305	0.0558370140142176	-0.0508691046224177	0.296681211886319	0.6897526624114	0.0237313384860387	1.3350747207961	0.181851892183534	0.0742598648183101	-0.0550039446938802	0.559774671535887	0.681740378008865	0.122876395746069	0.902204977425779	-0.0819253726447228	-0.0969242760804884	0.519855150208748	0.469193832766447	-0.971656015495768	0.331221705414465	0.102371254332843	-0.258864560382004	0.420850415371991	0.049748007875259	-0.829688849027837	0.406714727697394	-0.0334438438550665	0.0970642217805354	0.793050913157852	0.468549342560312	0.328960855062455	0.742185275939568	0.0605857947716623	-0.0417509675095034	0.634380145026302	0.755663867772774	0.11668721943995	0.90710791849284	0.0487162321621582	-0.0912235627952421	0.702256869334842	0.495848419764909	-0.212600058911291	0.831638925489615	-0.156586414889753	0.0897007098343195	0.216592132929953	0.503099440023805	-0.403137795047638	0.686846857876183	0.212753649959838	-0.119530347813854	0.0914366734597545	0.371477322505695	0.567403076369093	0.570440360263071	0.0259368053172717	-0.180811567070318	0.838791860232305	0.174378301632509	-0.822958336492623	0.410531686597963	0.189335881405244	0.103997124484058	0.13402323036895	0.437225288748013	1.61935033771879	0.105371905713715	0.107034462548659	0.186365414044138	0.399887998807591	0.161296105528425	1.59604833116168	0.1104780031366	0.0125963617989988	-0.20392548729635	0.921306069477067	0.124679058423385	-1.02427760278394	0.305704173679663	0.197830238610002	-0.0568355673444229	0.117119352845141	0.671735682064087	0.815118656946606	0.41500439322204
Inpp5b	86	lavenderblush2	-0.116552110933837	-0.0572904882487979	0.359053153260391	0.669259475472373	-0.955382429336625	0.339384336249552	0.392355893577236	-0.0888436336766007	0.00581163629726061	0.571025523970445	1.58494324976807	0.112979228768453	-0.266478956431397	-0.217741176357915	0.0702045007527703	0.165984077173779	-2.28489420289305	0.0223190320452191	-0.226233747561287	0.0669218178777719	0.0722430076725706	0.617690031158746	-0.927143984324775	0.353851781843436	0.182459971333148	-0.0451258558747745	0.149004799536318	0.736600563735767	0.788452542874417	0.430432047249003	-0.513920781897414	0.181771638883232	1.40273360048149e-05	0.172063405231083	-2.19007733917403	0.0285186283703368	-0.283650447537023	0.118437426685772	0.0231258350900681	0.375898025710655	-0.994157195033317	0.320146343803978	0.0764080870011455	-0.1197218381155	0.54844261682685	0.370706016310344	-0.210308443790265	0.833426945467688	-0.397584132548773	0.180031513172957	0.00114107365500749	0.176275738340995	-1.37964848946345	0.167694899971886	-0.37713299134219	0.0997660525724849	0.0021270589560211	0.456200557517735	-1.67913028943635	0.0931266542219616	-0.230349332612522	0.157044517573934	0.0670728891586356	0.239075042385909	-0.468029537218299	0.639763467164211	-0.38714745173575	0.158693159354713	0.00172107752119393	0.238377182474435	-1.41639731777675	0.156659208802674	-0.387685024286662	0.162587625117069	0.00169355127290445	0.226903234814941	-1.39892669112816	0.161834967639976	0.348518997679871	0.286561603511207	0.00476847666463249	0.0291951532047491	3.58533399851154	0.000336647083985205	0.554607003390717	-0.146620788003727	1.98215819971465e-06	0.272086020735562	2.69843454791158	0.00696664359079828	0.564224480690601	0.0340152857769865	1.20074813864851e-06	0.799892082679848	3.73791351882979	0.000185553745361158	0.523167459696771	0.23883426997137	9.19157581168727e-06	0.0709901680652498	4.52182980344913	6.13073459895495e-06	-0.392293385648994	0.0544662703683723	0.00134566435244701	0.684687726859235	-2.01938717330176	0.0434469936614334	-0.301279533429386	0.0964836074193152	0.0155532206949973	0.471226351037001	-1.21902785672754	0.222833619674721	-0.18452498569896	0.29257349462363	0.144380100020727	0.0258350137666042	0.555447858871187	0.578588365043867	-0.414734359792648	-0.333646599033478	0.000656034916987253	0.010483396423892	-4.29290148933375	1.76353263566265e-05	-0.518333003115289	-0.00506592800622047	1.14826691115225e-05	0.969893929432322	-3.22302434347296	0.00126844773215905	-0.512058902885396	-0.657909887754683	1.52509879329788e-05	2.00472021221488e-08	-7.32428946894472	2.40167776208382e-13	-0.0287612248785496	0.218823568766703	0.821511336205899	0.0988814227950801	1.01675705510633	0.309269016276338	-0.526503864807438	0.162200367233099	7.8671702902174e-06	0.223807689280648	-2.39285746701277	0.0167177341100581	-0.469049061018431	-0.428885998038301	9.24965561961746e-05	0.000781890368040814	-5.25947635015715	1.44466207131815e-07	-0.442220008845687	0.215400285128972	0.000253610975664401	0.104406933327814	-1.48668994397101	0.137096719849608	-0.349980713208452	-0.0125256830675865	0.00458377708584527	0.925649505613527	-2.10086548869913	0.0356527756710179	-0.377034538379657	-0.562942380541849	0.00213324358908786	4.22697591339166e-06	-5.57954180286891	2.41152986343949e-08	-0.19592965191087	-0.51882812564966	0.120751887528008	3.01373846757779e-05	-4.14639119532057	3.37756568151252e-05	-0.254308396158642	-0.113176415794457	0.0425764653120833	0.397616679478358	-2.0491454107441	0.0404478981631684	0.472263626393787	-0.449828330851935	8.15014895980401e-05	0.000396192708881627	0.292496539356614	0.769907005447622	-0.54568992402272	0.0988903271739326	3.11161416811595e-06	0.460183455498385	-2.88371827094745	0.00393010180635155	-0.210850604909026	-0.655572602987318	0.0944417118842969	2.33955301797166e-08	-5.34572275590041	9.0056966053728e-08	-0.392708214122766	0.349296165993628	0.00132850541551272	0.00719944072717374	-0.381107865394911	0.70312321132309	-0.228475181403723	0.319402291831308	0.069389149817261	0.0145281499550397	0.456437655676901	0.64807529284773	0.175085764738098	-0.225417178366579	0.166421203485698	0.0888812667145501	-0.228653134032934	0.819138523379995	0.56397736447249	0.0397683822133779	1.21655371145394e-06	0.766931342900871	3.76637956983721	0.000165631921976791	0.050379866741728	0.0889954246644553	0.692587126696303	0.506476004242541	0.752909628058766	0.451504222045475	-0.373054357472798	0.0749234839684311	0.00239714007530783	0.576185185501694	-1.78517537292687	0.0742328752391841	0.500230964339744	-0.633766139284015	2.56537084682594e-05	9.28958917507873e-08	-0.896257871906129	0.370115053497614	0.00695040014922743	-0.663055178902615	0.956530480312444	1.42005471080417e-08	-4.18522325242772	2.84885966003599e-05	0.644949548688271	0.109307846814161	8.81293353593791e-09	0.414046348073536	4.84898539114921	1.24094558851148e-06	0.458228974382133	0.264762497517145	0.000140332633438974	0.0445927227855489	4.19159514409075	2.76999977414286e-05	-0.347720027933573	0.137883811786259	0.00487218458722768	0.301991132769499	-1.28596152273827	0.198456490495167	0.587631738720828	0.159018101520527	3.31069916626275e-07	0.233148644036312	4.60154800803682	4.1936246953803e-06	-0.266871059734091	-0.0617339657047737	0.033030139066869	0.645260152931528	-1.84981986633782	0.0643395165370113	-0.579854481692694	-0.465471546744248	5.1366031555095e-07	0.000231579927674073	-6.35558103379703	2.07640252947447e-10	-0.464678581867146	0.27996308459791	0.000109642225872747	0.0332967081492494	-1.27998504850519	0.200550394323083	0.204169822735152	0.147716774365945	0.105605927384153	0.268479057209188	1.94037674753555	0.0523339203549734	0.644786220619516	0.305421140825761	8.91410934936008e-09	0.0197326286563785	5.93610926140371	2.91865332517720e-09	-0.0881744691553694	-0.157532905897344	0.488407302562287	0.237598945109097	-1.33279883985843	0.18259782656094	0.666255766256907	0.322943174436504	1.87084657253095e-09	0.0134146641051431	6.2486498605182	4.14015868019197e-10	-0.390810918382879	0.0786635756852307	0.00140862687019495	0.557235038548678	-1.88102217340545	0.0599689026330379	-0.131383284738743	-0.463013305858069	0.300741441584026	0.000252401573173013	-3.38754841754803	0.00070520268927147	0.608015581216049	0.134139508202833	9.89699878605351e-08	0.31543469126456	4.64364784351577	3.42310835529708e-06	0.73113206225074	0.750147546100827	6.88996290959203e-12	1.21997358527652e-11	10.3346324119151	4.91292050896474e-25	-0.530057962125828	-0.128462532540351	6.65344261230519e-06	0.336535146124868	-3.96977455928676	7.19406665597162e-05	0.513952133421816	0.054898538892638	1.40075360435861e-05	0.682317806437289	3.45375629996258	0.000552836704449881	-0.0970314672225492	0.00627355654033509	0.445609601365737	0.962721763007692	-0.508756510148801	0.61092290665963	-0.22666567545678	0.03154479899412	0.0716858919196436	0.814156879409288	-1.11735109893371	0.263844235041584	-0.292465917921216	-0.0136751098486537	0.0190198205595355	0.91884866165327	-1.74971508053654	0.0801674901606358	-0.44350329017519	0.058932318296012	0.000242119699844925	0.660351959732753	-2.34130240261386	0.0192165951268671	0.579751344096825	0.0538261094706203	5.1662160407534e-07	0.688202970353619	3.97144696834966	7.14374044401491e-05	0.173980602462161	-0.0876521699649701	0.1691549565973	0.512938775356229	0.51363320517504	0.607508459596198	-0.173341094873297	0.0362307488563988	0.170751788805684	0.787154676014357	-0.783167801498572	0.433528580165307	0.0320254341372529	0.149562033473355	0.801645318313344	0.262478670577205	0.975760395592341	0.329183215092046	-0.446284189599633	0.114243310403729	0.000218835009698247	0.393153832033175	-2.06563948388646	0.038862533321725	-0.0567751624804533	0.102864107197646	0.655879642019628	0.442262759893448	0.229786707133369	0.81825751453166	0.0550440501571195	-0.593628073270268	0.66574055122274	9.04170649407402e-07	-3.30863595221555	0.000937516548364111
Mtf1	2	blue	0.00452863175734806	-0.13399010705991	0.971668945345059	0.31597891490399	-0.688083804980601	0.491400008338473	0.253233932853686	0.115313426025717	0.082450622992362	0.461523486817334	1.76591106914311	0.077410769848752	0.0609431140251401	-0.484121346916396	0.684057149125606	0.00116017589964106	-2.07343058015202	0.0381322254534951	-0.0791931830310962	0.0336322331464283	0.533917584496814	0.802099736444927	-0.263822041507333	0.791917049448827	-0.0929972055101557	0.349681092442125	0.46483988055789	0.00713153202431647	1.41253674194377	0.157791980128971	-0.405497387284777	-0.143975447091065	0.000887110134141937	0.280924437163103	-3.1624888605647	0.00156426720182005	-0.314126962614129	0.000818304941870385	0.0114770949643416	0.995135839239006	-1.8058483556695	0.0709420298611881	0.162610918530705	-0.242500556302229	0.199207716051831	0.0666379310684009	-0.395783834771798	0.692264503115691	-0.340494210938832	0.0723217544934076	0.00590426170016238	0.589539506230824	-1.59125560546997	0.111552063405142	-0.276673226211026	-0.124928460483255	0.026886681025946	0.350106396169402	-2.24619871111365	0.0246912827659997	-0.21023414408262	-0.0322630677964317	0.0954315305035918	0.810003128755387	-1.35903107891211	0.174136740625031	-0.346734715829569	-0.0871970160145607	0.00537025746360398	0.518947675746385	-2.45613440493486	0.0140440620424209	-0.31489333514682	-0.0471124341069052	0.0119491811472105	0.72783701407318	-2.04746063234335	0.0406128784037188	0.72332364733887	0.653814377427106	1.46953946589595e-11	2.62549216834623e-08	9.22976711978935	2.71220930001028e-20	0.329589894177309	-0.508767342269942	0.00782548261080252	4.54477497655011e-05	-1.06265308809716	0.287939302400738	0.497363682365644	-0.337561285927829	2.90169670409219e-05	0.00955930520102081	1.17976626716489	0.238093189411758	0.621280563796023	0.170971422346037	4.30469050592043e-08	0.199419534021113	4.96192322239922	6.97985873118982e-07	-0.580167294802167	-0.37237286067983	5.04776129922323e-07	0.00399601551749454	-5.75974436280096	8.42414212370897e-09	-0.0680769153087725	0.253746688894588	0.592994175938594	0.0546062831963458	0.993062748075532	0.320679376471508	-0.412785506791616	0.200459045001408	0.000699661731172189	0.131355466401465	-1.36875893255759	0.171074641938313	-0.741516447047018	-0.539800991567033	2.41353733920619e-12	1.22603819291811e-05	-8.50615953454638	1.79789531024269e-17	-0.51276336837682	-0.121554756041144	1.47767806450583e-05	0.363372220383903	-3.80038455711475	0.000144471711303451	-0.628041485720768	-0.308373485612436	2.77389483422399e-08	0.0185182387293276	-5.7966368388838	6.76579824845236e-09	-0.0185853849007062	0.0881646854371944	0.884106748947832	0.510467999447989	0.364247137100947	0.715673470734686	-0.410529440290129	0.184690932322368	0.000753438655596701	0.165162024295788	-1.44028729647786	0.149786133981361	-0.558639892556633	-0.654397216670276	1.60948333281824e-06	2.52723970613868e-08	-7.65543274126014	1.92662363437017e-14	-0.0605487742569198	0.510284756430764	0.63458760983628	4.27526245437596e-05	2.64218873138301	0.00823721410853256	-0.448312168703301	0.327237913346134	0.000203167823835239	0.0121632684615362	-0.889232922929822	0.373877912380391	-0.185073756185544	-0.251660786302643	0.143169347090956	0.0566937179293106	-2.40335564145031	0.0162453796873991	-0.269538582916364	-0.56205907818103	0.0312523083388786	4.40884741751129e-06	-4.903280618542	9.42491916555405e-07	-0.428281352164683	-0.165298380367224	0.000414812600106395	0.214967276827674	-3.43164371990835	0.000599935150572398	0.340053572025245	-0.584890066346625	0.00597299799044551	1.42553475382186e-06	-1.57274327195606	0.115778275809004	-0.278451610751045	0.254406645407932	0.0258823000030015	0.0539589834775249	-0.215976621074322	0.829005971177997	-0.403609653824927	-0.290022738187626	0.000942547691107265	0.0272186557342606	-3.96274013120639	7.40944198260146e-05	-0.335289901968214	0.598390471684607	0.00676220579574638	7.01470231544798e-07	1.71259807831624	0.0867865070801119	0.00183282242515661	0.621829791051957	0.98853192311656	1.88993694239939e-07	3.86232844735079	0.00011231142989341	-0.26874182538508	-0.578229253894687	0.0317747331847195	1.99927125430107e-06	-5.02528435803998	5.02687132288457e-07	0.691835256119057	0.287601909734909	2.44484915176589e-10	0.0285888371215264	6.3067893860242	2.84883069335335e-10	0.492881139448141	0.531793479767592	3.51026578052366e-05	1.74063431531421e-05	6.14177654389145	8.16036024144154e-10	-0.224622320222523	-0.235798604088243	0.0743520697137794	0.0747628393640696	-2.54399603124896	0.0109592329777163	0.470502166343368	-0.329674075084359	8.73673598109445e-05	0.0114991884637223	1.03139977156511	0.302353387943712	-0.110902386793716	-0.279774222077327	0.382974789389835	0.0334208229188288	-2.14100292189292	0.0322738024329965	0.56164129967834	0.119382461346703	1.37592149185412e-06	0.372073658586962	4.1715370440473	3.02551858050998e-05	0.188130471320042	-0.132950248573431	0.136563995230163	0.319783410317828	0.35239694625583	0.724540591830743	0.0103655673480934	0.553531261121713	0.935209485263873	6.58086244138066e-06	3.35674598228842	0.000788655327816619	0.636823134122755	0.431638344349182	1.54256480273728e-08	0.000716825614200384	6.63566545729065	3.23041771529757e-11	-0.476470059582992	-0.148055150816828	6.89313351607032e-05	0.267371923534033	-3.67560644951259	0.00023728507364033	-0.58158704503521	-0.51350904027591	4.66239444040575e-07	3.75084145604134e-05	-6.70461296483445	2.01940882936661e-11	-0.599546094250948	0.216438304835267	1.65131049949518e-07	0.102706844469934	-2.69164524193955	0.00711005316060674	-0.349872422210774	-0.318271059524893	0.00459724046614072	0.0149001948194209	-3.77862068488119	0.000157699421511442	0.356524156806175	0.0763554689180607	0.00383217888300537	0.568894779529523	2.48103257629744	0.0131002400036034	-0.287784826203401	-0.14350711876968	0.0211151462798036	0.282508715504867	-2.41353650941862	0.0157985450089849	0.675967733628104	0.268677319859523	8.84721366302997e-10	0.0414193671738611	6.03224098193669	1.61701398501394e-09	-0.113656185356321	0.0548638979372718	0.37119816303894	0.682507614200847	-0.344952728963917	0.730129908714463	-0.396098355172511	-0.496829579406556	0.00119548971984963	7.27878785898981e-05	-5.21729751708924	1.81552517631016e-07	0.563604170081193	-0.108771977401013	1.24079360004055e-06	0.416352567940426	2.97493457596562	0.00293051040770364	0.69899212149621	0.610679857414805	1.33206316882699e-10	3.57380948633303e-07	8.57492934453662	9.91476441408727e-18	-0.531572715007253	-0.299987252967654	6.19127409665552e-06	0.0221449667554287	-4.93573005223622	7.98514926362781e-07	0.524526380352583	-0.224943860959998	8.62887838674414e-06	0.0895716095603604	2.03257854618229	0.0420951208087858	0.00982432812994935	-0.376363506000555	0.938585823342376	0.00359360845135349	-2.03976142744854	0.0413740933831491	-0.244362783217029	0.0351419484081974	0.0516565538063205	0.793407840811511	-1.20261874416565	0.229123890765287	-0.455832847132027	0.14782295835879	0.000153616472254717	0.268131304561787	-1.95157535009923	0.0509886421742357	-0.536321282859889	0.0936783987413734	4.92922920211175e-06	0.484275047325453	-2.83780605936863	0.00454247738969422	0.582376434866741	0.375084549279698	4.46027537666929e-07	0.00371848465846261	5.79499941922506	6.83214175283189e-09	0.163999045222918	-0.192073314407179	0.195347262792154	0.148617641012574	-0.107710180309474	0.914225593779569	-0.363677468403942	-0.106131820233397	0.00313737973260355	0.427822160934758	-2.68569162438035	0.00723798571190112	0.146436760113973	0.130743902120519	0.248237082292242	0.327951797150208	1.51704407811046	0.129255555703068	-0.44655183951747	0.19392792816227	0.000216705761214715	0.144661908943724	-1.63533759376314	0.101978296850585	-0.158197790863719	-0.0540086005620033	0.21184136032857	0.687200205583112	-1.1743332400219	0.240261574136086	0.0954546344974627	-0.223789661181441	0.453072787332449	0.0912726444339601	-0.671476440044675	0.501917063349725
1110065P20Rik	81	salmon2	-0.11346395276463	-0.0274439978203234	0.372013056102196	0.837965997067062	-0.779729173567539	0.435550303170624	-0.142142173802137	-0.171704212910782	0.335178197297127	0.270912760902885	-1.47153947565479	0.141145279954134	0.227327188390745	0.369528278380016	0.124364786803102	0.0160190994848262	2.83211761455429	0.00462408365153228	-0.132291891779042	-0.0919721305783098	0.297381639815668	0.492304136128695	-1.22896271872655	0.219085784264445	0.141210853603406	-0.0991579864587653	0.265704214908212	0.458964106443058	0.265093505261396	0.790937430463315	0.315621214814993	0.162749971373549	0.0110692829828455	0.222221179855068	2.68833240234901	0.00718098735092827	0.31751189626663	0.175472930903373	0.0105713188140036	0.187664304973618	2.76933841472056	0.00561702585228872	-0.0358065247064957	0.230048138884905	0.778789763884443	0.0823448895751646	1.04003557622067	0.298323372468728	0.370392766299843	0.188350720136096	0.00258950298991576	0.156799221756732	3.17388396203578	0.0015041381076635	0.324448497381834	0.290242094625334	0.00890704955024796	0.0270972721362463	3.4554337470752	0.000549408197475736	0.279168308514821	0.212950154526908	0.025486573525061	0.10850600120008	2.74106099623765	0.00612411374608503	0.280937717354881	0.212516635237721	0.0257243394869565	0.112488260281001	2.72609088262453	0.00640893489678919	0.371212774102318	0.260782774545164	0.00274244187943261	0.0500781529556337	3.55278858365393	0.000381170672880742	-0.51095015158729	-0.644529454198293	1.60260815191974e-05	4.76814732467609e-08	-7.19297639107534	6.33939078157016e-13	-0.054549539301212	0.524178298186235	0.668567904116922	2.40941147572942e-05	2.77607695495787	0.00550191841305132	-0.221948555824648	0.0237687906947985	0.0779595355337074	0.859428153015554	-1.13087425933552	0.258108018813561	-0.377097495085608	-0.366253901251233	0.00212928691411237	0.00469043687344572	-4.2409861435282	2.22539876504228e-05	0.311393462589669	0.0448157286059552	0.01225685763828	0.738345971826898	2.03061024658375	0.04229454747035	0.13576548817987	-0.354806193733213	0.284763616071418	0.00627924988554272	-1.2021781855768	0.22929449919716	0.000764142849640375	-0.0645937099775337	0.995218580895957	0.630000665086354	-0.338019777522995	0.735348283780844	0.47115498600129	0.747047599963765	8.51494671693166e-05	1.64600837451963e-11	7.96107594336458	1.7054966369179e-15	0.408011708327775	0.104348758762502	0.000817851451387769	0.435668459508825	2.96626537852384	0.00301440259877761	0.292828402327738	0.386128517296447	0.0188652389762605	0.00275622016855514	3.83447887333665	0.000125830786374238	-0.124010332248483	-0.22312407268922	0.328913481580615	0.0922649984063265	-1.89489410090366	0.0581064328675904	0.195921671956372	-0.21354970956832	0.120767318625532	0.107491679504947	-0.0425282953737879	0.966077555703635	0.534241538314763	0.742911697438601	5.44908465766304e-06	2.438365835625e-11	8.38241775298168	5.185142461391e-17	-0.00967814733653579	-0.632290234996632	0.939497910119032	1.01589218141268e-07	-3.99723523675484	6.40866075682492e-05	0.169450022289561	-0.145508607639077	0.180705655397276	0.275779124714347	0.177183233576343	0.85936446496571	0.133781828547316	0.250797570090242	0.29192540692952	0.0575762547720983	2.10537802254164	0.0352584153173284	0.369526520994688	0.799662500684914	0.0026550145129631	5.17089868015463e-14	7.96794729907979	1.61331632159068e-15	0.477906215893429	0.195613087747092	6.50670379397463e-05	0.141136155593241	3.94532637883922	7.96913574219558e-05	-0.0302791380306993	0.910071598258397	0.81225859256635	4.40346522970132e-23	7.91646565180804	2.44357202894168e-15	0.140749476826996	-0.373766926086794	0.267285023044278	0.00385113410605269	-1.28957647094759	0.197197749463655	0.40553136929498	0.358601980912706	0.000886139773183358	0.00570685815130966	4.38133683393663	1.17953358400242e-05	0.0535261048782844	-0.621391214179587	0.674433915373818	1.93880922337751e-07	-3.55003571531252	0.000385178891334452	-0.288473877114073	-0.611840670564749	0.0207949211708377	3.34828907370767e-07	-5.41987271095818	5.96414853227299e-08	0.324011570448726	0.636837100099893	0.00900469781893975	7.700114119475e-08	5.85507954477254	4.76781760851774e-09	-0.404468816466103	-0.445485268143345	0.000916939585748998	0.000457821503408933	-4.92337431979284	8.50645164024658e-07	-0.352081334172891	-0.687221909868995	0.00432941680178587	2.5599916931715e-09	-6.50692466348151	7.67048546425748e-11	0.267826003236751	-0.131555758240245	0.0323842307471189	0.324930940982998	0.828278865964009	0.40751258876	-0.256528425617211	0.376020989829618	0.0407408376944444	0.00362668224928529	0.631432944529812	0.52775748078333	-0.103694599842481	0.434992027470645	0.414838586013245	0.000644179068967705	1.88660806769564	0.0592130608451279	-0.259950103906924	0.0218527040187192	0.0380401210905436	0.870658781680262	-1.3656789049163	0.172039768317314	-0.199051310549949	0.0522903674531919	0.114830097832231	0.69666266099105	-0.846318791045568	0.397374927856413	-0.138284508553843	-0.685936695956858	0.275837467715124	2.81575553797756e-09	-5.22103788113383	1.77923138082948e-07	-0.367709697268851	-0.397421302571449	0.00279723539610694	0.00200764426010584	-4.37340328520636	1.22324449996537e-05	0.483975680958297	0.0923485603202353	5.0842896706912e-05	0.490526842671469	3.43074647161907	0.000601922877502156	0.491055655152766	0.901167177456842	3.79039416256076e-05	5.48514311049757e-22	10.8153379948491	2.91217211935966e-27	0.150842824126049	-0.153076698953152	0.234132558209182	0.251300652373079	0.0298925806225122	0.976152723012436	0.146401989399155	0.379485015603819	0.24835064621681	0.00330427565433795	2.93476402705939	0.00333801432949222	-0.212289304496726	0.00665784363655999	0.0921628984090864	0.960440051124498	-1.16499839711555	0.24401964165948	0.264915319690766	0.533500739505133	0.0343865793105277	1.61651920057497e-05	4.65960268693158	3.1682031509986e-06	-0.35292323462269	-0.306865865716384	0.00423102943781414	0.0191301726782011	-3.73111347403436	0.000190635326914082	0.214918688731327	0.247606973464789	0.0881096645444116	0.0609351579579213	2.55358787829435	0.0106619369842719	0.698523443612441	0.976060533457484	1.38685343802684e-10	8.58364008228415e-39	16.4894168666112	4.37148012563157e-61	-0.22556072407982	0.0989502000001311	0.0731179846594909	0.459910545746264	-0.752528068880015	0.451733556576613	-0.452506653903677	-0.412298367297498	0.00017397406417205	0.0013000292932992	-5.03589591569073	4.75618963993634e-07	0.31986469332015	0.38164574384011	0.0099788759404815	0.00311627758727251	3.97279602638528	7.10338738372179e-05	-0.293884107687767	-0.112526720953385	0.0184211254164201	0.400348863764643	-2.28395523781966	0.0223741617641236	0.160852327717186	0.169442044452104	0.204176136579088	0.203529980011125	1.80876862537897	0.0704869564633082	0.22193028869763	0.115508382452954	0.0779846513716179	0.387900449726236	1.87051677914724	0.0614120891511352	0.283336071935925	-0.277513251972783	0.0232851477460786	0.0349367952030631	0.113917955426791	0.909302831853251	0.328638436965396	0.235638668253029	0.00801651542812991	0.0749659387412783	3.17104522603923	0.00151891493230944	-0.322815540187073	-0.0196655920764136	0.00927678188919976	0.883508911267866	-1.9680891518514	0.0490577808166653	-0.221506016581138	0.0990674039470557	0.0785698018070348	0.459376566956586	-0.728138675637837	0.466528700746478	0.381234365103528	0.216597382864817	0.00188324554509629	0.102448207485742	3.40004578799784	0.00067374569843965	-0.0511283866137741	-0.295940008631101	0.688252194849052	0.0240998636581855	-1.89916625779221	0.0575426196750435	0.160727610435054	-0.0703721340611093	0.204531801329692	0.599636698582199	0.529730330669302	0.596298915454311	-0.000229141108041151	0.0229530069578066	0.998566203303159	0.864206402324545	0.120201428826295	0.904323585943982	-0.256419660122006	0.281649222148861	0.0408292200662241	0.0322055399065847	0.0714740877917504	0.943020446749334
Yrdc	13	salmon	-0.157697597724812	-0.250063039654362	0.213308133677012	0.0583359463875975	-2.23728539776175	0.0252676929737627	-0.155860543929433	0.0545249199690905	0.290123378465708	0.728391084618168	-0.5065062608607	0.612501295623541	0.279794519628722	0.337515188565206	0.0568113175907396	0.0288208377256765	2.9345353273859	0.00334047524631642	0.328685760343347	-0.00935103675165417	0.00800691850664643	0.944459031815115	1.85109682600959	0.0641556246449697	0.00736086420659568	0.173660874079464	0.953966039897437	0.19233497832471	0.969319807280902	0.332385649643691	0.505685648715315	0.162656033266918	2.02317941216318e-05	0.222491788721089	3.96918516674518	7.21188246608074e-05	0.42106987454617	0.288089962793519	0.000530712215917259	0.0283080444320842	4.06871610434662	4.72729038683628e-05	-0.15677847920238	0.188761892182646	0.216021981733599	0.155879557823913	0.130792624532715	0.895939357645383	0.390308667653582	0.304731846047868	0.00143055146339168	0.0200256995957603	3.96021467494693	7.4882416008822e-05	0.545732124019949	0.35352154389012	3.10507515278599e-06	0.00648404432256532	5.36405933646478	8.13721534157441e-08	0.366397255814927	0.361465284328837	0.00290415510451259	0.00530589138038218	4.14264926787657	3.43316775053736e-05	0.585461281101029	0.236243998105928	4.65710597528157e-07	0.0768562744028982	4.9669649775167	6.80088644099835e-07	0.477258616768464	0.320483325281351	7.65609294313142e-05	0.0150790153458643	4.61063262181826	4.014454365517e-06	-0.682726355388814	-0.715749651586132	5.16602568699348e-10	2.70780512888288e-10	-9.40104507976575	5.40237747334466e-21	-0.455653834346904	0.52190702634821	0.000154653824803413	2.65077225980517e-05	0.325256786371613	0.744986733693798	-0.723046840403422	-0.267576881061956	1.50882284211021e-11	0.0422919833512177	-6.54014469727236	6.14593411573119e-11	-0.828243395270958	-0.744899707016213	3.07717332834379e-17	2.0205540773348e-11	-11.6712107906014	1.78859349316844e-31	0.587428718994895	-0.225948691576379	3.34936691907422e-07	0.0881110230361753	2.53457360069154	0.0112584273592272	-0.11777840952573	-0.459934428100712	0.353984579092694	0.000280884408713339	-3.28990401305999	0.0010022156474639	0.404593589767269	0.188059325633827	0.000913273364271948	0.157453399670145	3.39639513196886	0.000682797153470724	0.771603103766503	0.828616170597457	8.52816160443474e-14	9.88065330204651e-16	11.9665121778778	5.32191029503571e-33	0.504892787073824	0.112827288197662	2.09475077904626e-05	0.399083515963844	3.69442787395351	0.000220382436252902	0.562314067125864	0.120321883920255	1.32812454594597e-06	0.36829535601498	4.1820553303836	2.88885640276922e-05	0.244143118593381	-0.191075221801048	0.051873673516052	0.150779467320322	0.363691912466633	0.716088083300198	0.648987936649514	0.0165767528369253	6.6312664292232e-09	0.901707191094321	4.39465811114891	1.10947227374604e-05	0.624171778215055	0.713961141688779	3.57177765898012e-08	3.14214477750193e-10	8.8115938307321	1.23378948829205e-18	0.181539909301132	-0.712751325845565	0.151100487124735	3.47259284227392e-10	-3.701909957708	0.000213982563167756	0.689329592473396	0.293794863781739	3.01164047904794e-10	0.0251937334322576	6.3159143781282	2.68568721561737e-10	0.0772205165628926	-0.0128604396470665	0.544185980699524	0.923668275084115	0.362748498465511	0.716792767224674	0.112418890729954	0.670902789573122	0.376462080206031	8.28388021347113e-09	4.92730610259634	8.3371089957734e-07	0.0286821077226535	0.096404901484316	0.821994287227915	0.471589867059651	0.671455047828801	0.501930686936829	-0.611029221672386	0.443734497956145	8.21899559121179e-08	0.000485034995994124	-1.43287652787005	0.151893126209159	0.391019733178816	-0.401557164359955	0.00139960082462293	0.00178269862058167	0.0479488861367344	0.961756978665853	0.236082487669482	0.0806517598252542	0.0603704482630635	0.547283113145006	1.76742054527693	0.0771578246777293	0.403497387782484	-0.789357808185531	0.000945941185171956	1.81553169710653e-13	-3.27845775243904	0.00104375986757158	0.148580638109304	-0.416379426171504	0.241303389149337	0.00114990302267185	-1.51231309779552	0.130454230580378	0.185704667341956	0.677895392961441	0.141786776513785	5.05431732463655e-09	5.41269650535414	6.20826647742828e-08	-0.590616420694325	-0.00537413561507667	2.78856806615434e-07	0.968063221323723	-3.80679019058215	0.000140782080764706	-0.186234451244605	-0.348067736035141	0.140633563533194	0.00741995055647852	-2.97125675876888	0.00296583710035733	0.121444036355482	-0.481142468255374	0.339098410647049	0.000131699503214949	-2.09570778307039	0.0361081210154902	-0.782876671030736	0.0518060365426454	2.13192972011661e-14	0.69933830584113	-5.58713639571447	2.3084441633193e-08	-0.167882928354938	0.159412003969263	0.184830980222498	0.231978052249866	-0.092880553391206	0.925998455100572	-0.440740565571207	0.358046329053066	0.000267476554821444	0.00578767772316587	-0.651959951994139	0.514427007873787	-0.447053512127289	-0.168249533991846	0.000212765808548145	0.206776414299276	-3.57699927785765	0.000347561133527688	0.403638988136348	-0.196094680236963	0.000941662809907365	0.140140455212835	1.33168853833662	0.182962557147591	-0.716873529523466	-0.313932724661679	2.69543247336521e-11	0.0164036852444104	-6.73679660967107	1.61916576930816e-11	0.244347192935722	-0.080104212131265	0.051671938970474	0.55001532533036	0.963774974226904	0.335158756073538	0.674356493336913	0.564233070666087	1.00370770969571e-09	3.97375978752129e-06	7.93966062366377	2.02735194462323e-15	0.778180053700792	0.356921265712304	3.83586096384512e-14	0.00595439770921579	7.77019381555049	7.83661230628515e-15	0.194792620040662	0.595183508505272	0.122965815257295	8.32606760493867e-07	4.72674376804012	2.28148861652873e-06	-0.428279078578038	0.419048478296238	0.000414845183443251	0.00106034353647719	-0.185998672039374	0.85244580271731	0.132155519046024	0.456626301698212	0.297884344704248	0.000314727684021678	3.34906499562767	0.000810847719311871	-0.68977935517517	-0.36751610196323	2.90145662551211e-10	0.00453907022338642	-6.759003304619	1.38944226227842e-11	0.102846925217799	0.139844547793822	0.418683767631261	0.295101573265615	1.31952839654689	0.186992523171486	0.133482853904961	0.560467761018406	0.29301497139435	4.75502241574554e-06	4.09990875670609	4.13313059275399e-05	-0.690384270788713	0.0771063941212525	2.75930148753465e-10	0.565088948576066	-4.31648357965717	1.58534468368728e-05	-0.677432602430683	-0.524078507078238	7.88290429668089e-10	2.41957381435717e-05	-7.66917736818233	1.73102930331186e-14	0.688486571845223	0.4765628790285	3.22898101547022e-10	0.000155754929122144	7.44895640123358	9.40814535528427e-14	-0.761555595762623	-0.385323899178065	2.74974586181602e-13	0.00281798701774095	-7.7171742756155	1.18936980064663e-14	0.223200610013534	-0.00354726296022477	0.076253317680207	0.978916652514122	1.24523463141175	0.213045516116706	0.671293726795929	0.553017175319094	1.27303940683179e-09	6.73933213683881e-06	7.82222834283491	5.18963612675135e-15	0.517364154975392	-0.0949170689223136	1.20014998407053e-05	0.47848987894653	2.68507633510859	0.00725132425342948	0.636720215655523	0.152199840337366	1.55337697899648e-08	0.254058662794099	5.00218448206694	5.66843068691868e-07	-0.724314128855109	0.240346608023279	1.33681836180577e-11	0.0691681796106553	-3.80658483981756	0.000140898972549976	-0.0117830855341798	-0.196263511224067	0.926372313336543	0.139792641913858	-1.11778877909119	0.26365721500201	0.237241954491257	0.142833002716636	0.0590831404268548	0.284799466580637	2.10756607060542	0.0350685410272889	0.189833975699142	-0.284889470922578	0.132983823562887	0.0301922526355596	-0.480457027618816	0.630902452316883	0.664969084480226	0.175077401176855	2.06171060771551e-09	0.188676787759569	5.39957304702818	6.67996811696978e-08	0.655440706580285	0.507320648889108	4.17222418124504e-09	4.81623536088706e-05	7.32801947653391	2.33578780854753e-13	0.0263719390731563	-0.0558326791738997	0.836124436976465	0.677206788686293	-0.148879536497445	0.881648688750954
Maneal	30	steelblue	0.233497312444272	0.0257236640227282	0.0633223775512527	0.847998646507782	1.46063603449033	0.144115351763482	-0.230275174769522	0.0895747080073335	0.115352812039611	0.567848802190149	-0.717870025622572	0.472837431266599	0.378391448860392	0.192615000843234	0.00872678957811438	0.221670038132822	2.76103502975612	0.00576184960051176	0.0981376016085883	-0.0812524056397954	0.440415297497949	0.54429348118887	0.117274147118813	0.906642811253775	-0.268070386047462	-0.0600869611919333	0.0322206412324502	0.654115443881143	-1.84826437542333	0.0645641066417909	0.0953014506964196	-0.23426885536972	0.453801459704454	0.0767234449312177	-0.730858184170963	0.464865779735448	0.00383432894850539	-0.154772841497893	0.976011100980813	0.24602357655776	-0.804267243071783	0.421242651388963	0.274555086588014	-0.026508543638539	0.0281255853956608	0.843418309760391	1.42860207948076	0.153118636142154	-0.033193077193744	-0.255873533933528	0.794568602649994	0.0525425309755266	-1.56960096515756	0.116507973843273	0.11975238098267	-0.165784621139584	0.345918881038876	0.213602304265966	-0.215453919193688	0.829413435502351	0.0367312136459452	-0.221231115612404	0.773227779236338	0.0951334075442465	-0.985721836847068	0.324269630737831	0.0461687816047075	-0.237495204231918	0.719365566421297	0.0752606514005428	-1.0145202071957	0.310334592205432	0.0513593819438973	-0.202995206171665	0.689338272793782	0.129913526562545	-0.795618955179206	0.426253545748867	-0.085541458857069	-0.376250926519213	0.501534346702316	0.00360444970693397	-2.57121024449779	0.0101343781616581	-0.236839597465883	0.28227390052509	0.0595273185217524	0.0318089276704218	0.191147778263047	0.848409816037627	-0.216707875811612	0.259219786799904	0.0854327272298694	0.0494243302335295	0.177669443186949	0.858982584205626	-0.226956359814244	-0.0613788518624203	0.071312894009631	0.64716537936517	-1.61122726343152	0.107130197578067	0.0487608968256792	0.274589759898737	0.701996636119673	0.0369812410174316	1.76296202672541	0.0779068944164538	0.406315081624588	-0.0294836938710608	0.000864025371589319	0.826104136455842	2.24470439087898	0.0247871159850826	-0.241801508723698	-0.359280237469318	0.054234763690084	0.00560954891697508	-3.36341123502652	0.000769855894646419	-0.0282414942991069	0.271903713975409	0.824685101477969	0.0389460544787536	1.31861348681292	0.187298362534787	0.377708906329728	0.111129541271547	0.00209120125748399	0.406261526469768	2.80302491726725	0.00506257578637126	0.182569864134838	0.751895094893252	0.148755943610223	1.02844869506478e-11	6.1994214420755	5.66710950215562e-10	-0.186941016703014	-0.19147745034156	0.139106507532813	0.149905469421344	-2.07909478951944	0.0376086389253721	0.215490373384739	-0.277298733085791	0.087247246134361	0.0350835493188265	-0.287867196123107	0.773448398187922	0.291357979502396	0.463931492816051	0.0194990155371453	0.000244432484094892	4.32857719147993	1.50075732979206e-05	0.35772811483759	-0.249204308968252	0.00370646328571963	0.0592343422358713	0.736865310751166	0.461204261246329	0.0680920366603185	-0.270605805955391	0.592911868349342	0.0399259269705679	-1.0887759591809	0.276252695643134	0.578858378093407	0.68466083165821	5.42940069821796e-07	3.0934514051013e-09	8.11227539552598	4.96805456621546e-16	-0.058617552627994	0.412265113068758	0.645448790230708	0.00130132166224195	1.99271857546526	0.046292272171061	0.308975290644714	0.271363040150304	0.012984422307695	0.0393518006732835	3.2512200129759	0.0011491089584519	-0.218691062602659	0.54107978281489	0.0825409214768281	1.15833900304395e-05	1.96735491372625	0.0491423083322767	0.375776828830662	-0.0992805929176311	0.00221367773881294	0.45840614909185	1.67292722629839	0.0943416232360965	0.204077914470856	0.76198722417459	0.105766340080282	3.72897166187836e-12	6.44889689819908	1.12667172849747e-10	0.0231361114903614	-0.356862065719778	0.856002459489523	0.00596328580007662	-1.84640123823229	0.0648339675723934	-0.0540189640242878	-0.513678142593125	0.671606561690676	3.72504993580352e-05	-3.30511582526198	0.000949371575868534	-0.15531914089069	0.318313248009054	0.220380580241448	0.0148861744902451	0.873137025781269	0.382588394650355	0.00710486303483227	-0.231582343578148	0.955565395605017	0.0802651027935555	-1.20849936062129	0.226855241579506	0.259889056174372	-0.295415706950187	0.0380869707604285	0.0243634506744485	-0.130240445786522	0.896376195970538	0.434307266909916	0.254531208801104	0.000336199198176573	0.0538375108046694	3.96720967196115	7.27190139661033e-05	-0.0757497075857919	0.786870502750804	0.551903849259612	2.43296731853572e-13	5.20315083677885	1.95937707890967e-07	0.355927897364842	0.745025545240875	0.00389582736134804	1.99654148677486e-11	7.16114230134645	8.00075429905755e-13	-0.1078345552993	-0.157261206052163	0.396353976926597	0.238419351637199	-1.44185265156765	0.149343945865099	-0.409052645785477	0.00981918569657259	0.000790639398958151	0.941683144480124	-2.36708320454378	0.0179289015976729	0.293473287153497	-0.408298184108088	0.0185928766170127	0.00146402231703378	-0.610738077983091	0.541372993131271	-0.130292908070753	-0.213801072480043	0.304805825800909	0.107068605999218	-1.8786433626125	0.0602932060669314	0.18641561233841	0.238231719774525	0.140240837885468	0.0717266693463129	2.33549666332473	0.0195174900088688	0.294839046205599	0.490676239915059	0.01802712191407	9.21651361211297e-05	4.53308429858706	5.8128602906459e-06	0.0338911694005856	-0.454350436037753	0.790345511706813	0.000340122895587704	-2.40495940986098	0.0161742621580679	-0.339306759242017	-0.0306051609795018	0.00609110213450683	0.819598477160027	-2.12913849175114	0.0332428039681982	-0.293237530348816	-0.251788532964932	0.0186920549968267	0.056564047340395	-3.04366521180706	0.00233715072031895	0.128651963757741	0.0182148773269039	0.31098917133409	0.892049113143114	0.816690194013876	0.414105496595816	-0.134280218714381	-0.171139806057683	0.290115016045652	0.198970608636072	-1.66677010062382	0.0955601276911144	-0.173328047112065	-0.134413834603317	0.170784482957751	0.314436963121645	-1.69047356863294	0.0909373907754725	0.00560919407660605	0.51882701156865	0.964912806249396	3.01387773859743e-05	3.07243419696972	0.00212320639588561	-0.211862951025715	0.0370968001738751	0.0928336777078047	0.782190292771278	-1.00135534824809	0.316655043160336	-0.315321575991227	-0.4713188211486	0.0111500387888616	0.000188199735975992	-4.52556385393713	6.02346904416597e-06	0.145063369183538	0.0824127190605413	0.252749661750854	0.538540643933638	1.25049515444934	0.211118724291862	-0.133049894389566	0.147229457308365	0.294597536369881	0.27007888515924	0.0395598530181729	0.968444035016476	-0.13588826014871	0.225603093585895	0.28432420508424	0.0886112492771318	0.453371342829525	0.650281368243453	0.244338225717808	-0.134238860022165	0.0516807899034308	0.315073114170705	0.673864930857635	0.500397189558757	0.143113961084858	-0.209065227289343	0.259250095703243	0.115257984162445	-0.320490507036661	0.74859652546834	0.121383567314792	-0.127780547917628	0.339340751190409	0.339128068792513	-0.000683617035737102	0.999454552564168	-0.177290328318928	-0.316507295748809	0.16106499323603	0.0154965543101181	-2.73199951948664	0.00629512327897244	-0.329888668687191	0.0580751176775011	0.00776632140990542	0.664996836217682	-1.6004405243179	0.109500891184881	0.0376785442611768	-0.0164255748636299	0.767541365896209	0.902599243943896	0.122960825741114	0.902138119030157	-0.0370305179937126	-0.0747492847237855	0.771429886122414	0.577074972426412	-0.60254671256034	0.546810278835135	0.0142108529781872	-0.310752736112896	0.91125813619608	0.0175864349413067	-1.62144658226321	0.104921897393919	-0.00268817872283645	-0.0840455620982447	0.983180559246826	0.530495593412079	-0.460746088096251	0.644980784888521	-0.1699995918015	0.663938217986278	0.179274850075984	1.33755850801483e-08	3.27647221058088	0.00105112656155022
Epha10	54	navajowhite2	0.04141582790179	0.0159772440031211	0.74522958382215	0.905245400321154	0.315276373498225	0.752551822158673	0.13207851733299	0.0528689189073588	0.370853841037045	0.736339659965975	0.876746287513719	0.380624459256902	-0.0027691614995967	0.13983792932758	0.985261333632569	0.377098552471334	0.616363740721474	0.53765447875532	-0.00128124450526272	-0.192848238432536	0.991983040653528	0.146955132902889	-1.04053105346105	0.298093244536653	-0.0470777145125076	0.135628846560132	0.711826812054474	0.310042253311839	0.459818711992987	0.645646350937053	-0.0107028646401516	-0.238799551977691	0.933105941071495	0.071032439686801	-1.34807779706967	0.177633361793109	-0.132344469870467	-0.133267297948144	0.297187971329971	0.318620356194083	-1.45061471871226	0.146887174448333	-0.0529816223944777	-0.0454063950620882	0.677562634011866	0.735022816431581	-0.53569905813626	0.592166554672817	-0.144464727271282	-0.123676739556066	0.254733973653213	0.354993021278717	-1.46781575867542	0.142154275700585	-0.180447899093015	-0.0743071392681003	0.153616173448058	0.579336217198907	-1.40973675834173	0.158617426542342	-0.112909033156333	-0.223232537129866	0.374371478561163	0.0921027117224035	-1.83280832146935	0.0668310812151453	-0.0624869897369141	-0.215893661466076	0.626599146047178	0.106758563564847	-1.49580067668386	0.134705604980237	-0.161656180776522	-0.098360318509102	0.205600355665546	0.466662602864177	-1.41815560083123	0.156145341240609	-0.0154221018233675	-0.153140017955734	0.903728810397372	0.251102283040344	-0.902639568548214	0.36671721899925	0.120042460974534	0.0948294951400228	0.344743310484786	0.478897678756773	1.17490945057947	0.240030944262783	0.133998578800365	-0.0981690026089713	0.291137158650792	0.463478285549414	0.229446682084608	0.818521756708005	0.0950998126318282	-0.177565130790894	0.454761604039855	0.182373525737717	-0.41855402683024	0.675542094198422	-0.0842227281543761	-0.143333277503012	0.508176786779435	0.283098288863497	-1.233753188703	0.217294887538422	0.0518609470485269	-0.0418326119241928	0.68401934071717	0.755200928602654	0.0675221867071918	0.946165999891626	-0.107186651714437	-0.220310917264193	0.399214357160811	0.0965526597044894	-1.78429731730715	0.0743753659409185	-0.0610377442009366	0.2027379410023	0.631849661037198	0.126936652071854	0.747593212513048	0.454705560029455	0.00292825440132795	-0.0456115641557412	0.981678696827356	0.733869637097882	-0.22521741540419	0.821810141918556	-0.0145867008876658	0.808691903841954	0.908920939294591	1.61803619749424e-14	5.8623903522687	4.56250888167377e-09	-0.128892159440983	-0.424983515563643	0.310079066638784	0.000883293190513354	-3.12271916927112	0.00179188635349963	-0.143928637519333	-0.302531611074548	0.256519893121566	0.0209860328287126	-2.45952110754309	0.013912251650929	-0.00775698343003037	0.28827796937565	0.951491661645858	0.0282004966992219	1.52673082892262	0.126827958073233	-0.0761763228334168	-0.126603668343552	0.549659853849461	0.343631831444714	-1.09849282469421	0.271989349142753	-0.129160264731049	0.0462860895973914	0.309065240524363	0.73008250728169	-0.478075285711957	0.632596621654554	0.201034068841803	0.721299201498782	0.111186200863987	1.69426685556037e-10	5.95187412171656	2.65089232677458e-09	-0.000438292653745863	0.334051610318194	0.99725749042885	0.0103843348879864	1.83573176443151	0.0663973376518645	0.141386331040793	0.137231323170536	0.265104631263314	0.304306728796306	1.52328561227177	0.127687265147165	0.119406501783652	0.430839894660828	0.347323834451503	0.000735177596293931	3.10701363615107	0.00188987680974775	-0.07415889572475	-0.11463187624101	0.56031000542987	0.391535815620162	-1.02291159561106	0.306349646427326	0.0348620504047422	0.818789374424163	0.784482187653386	4.09426606624181e-15	6.29598958837487	3.05444874789451e-10	-0.135507020903767	-0.250140313070783	0.285690155934252	0.0582556466842367	-2.1114501787955	0.0347336359178542	-0.165644513578935	-0.228141990854958	0.190840803154679	0.0849878408408684	-2.15968441796805	0.030797108272535	0.0739424690535399	0.140011420052744	0.561458305204806	0.294519992828547	1.15821671908703	0.246775607133264	0.0654515490072844	0.0248463335699175	0.607361099198631	0.853124411335474	0.496442026338655	0.619582580229139	-0.0586801998902519	0.0112535539701062	0.645095286114503	0.933182493111167	-0.267542580774367	0.789051433872	0.0526716939706928	-0.0925335439964697	0.67934598281536	0.489654683342321	-0.197510991885491	0.843427680582887	0.237060219574647	0.815891453708534	0.0592834314326679	6.12599896438154e-15	7.40110129822632	1.35059650600148e-13	0.457062841348383	0.844970190560965	0.00014665978872585	7.5065837677336e-17	9.30067522427655	1.39556564918859e-20	0.0844418226789524	-0.0318005715831454	0.507070099221061	0.812677156474876	0.302944871549549	0.761931874569585	0.0904013726217039	-0.250037883757128	0.477447649004279	0.0583621067661486	-0.847019939364495	0.396984007604007	-0.13835887340572	-0.092717478638211	0.275576817746846	0.488788275834206	-1.26735043466392	0.205030014253023	0.110221036027104	-0.0837532197533626	0.385922676992289	0.531931595025502	0.171967172640467	0.863463336927342	0.0127169874914722	0.0535458844620526	0.920554901052605	0.689743808481712	0.354418454013472	0.723025306672137	-0.0845209746958289	0.405605518063494	0.506670591503174	0.00158461615676183	1.80542760191354	0.0710077951496817	-0.140063869341284	-0.284441425139016	0.269645740388376	0.0304642083420047	-2.33280931762269	0.0196581554273544	0.0321914722972211	-0.174253976811856	0.80063803036755	0.190797161758729	-0.752275366112059	0.451885478760526	0.081633810799622	-0.196394065672055	0.521346869761116	0.139524126562187	-0.59736729712857	0.550262182711288	0.406928327818037	0.0340820946786473	0.000847070522925221	0.79950720054376	2.58526882190907	0.0097303099970327	0.0947959677408434	-0.17549147776806	0.456210535265166	0.187616924395331	-0.408935474994998	0.682587014337176	-0.128066729151251	-0.22905663934363	0.313213823061522	0.0837114343672357	-1.95092719899196	0.0510657066013433	0.0369135827641351	0.454563946906132	0.772132163102558	0.0003376635470916	2.80077317600205	0.0050980338273233	0.093894164654344	-0.08679827314625	0.460525798915986	0.517068730880449	0.0638730981516034	0.949071273091028	0.0668090180102436	-0.502103957883275	0.59991360146802	5.92409835687055e-05	-2.54898813472036	0.0108035975896864	-0.149543451348172	-0.0689266690935088	0.238233176752347	0.607171640973295	-1.20421894142835	0.228504966800614	0.104490243636041	-0.0381751309193217	0.411248024296074	0.776021145851455	0.381806335141618	0.702605019371635	-0.1328215554142	-0.0474143317420465	0.295434413647073	0.723762311892496	-0.994995827910413	0.319738293497431	-0.0423551540315245	-0.0273457224697696	0.739653586602159	0.838538445775188	-0.380700735098124	0.703425323342021	-0.0389445209682855	-0.0865812334233116	0.759961326039175	0.518121128651723	-0.676238437100548	0.498889272268411	-0.0765459778216006	-0.193982416917215	0.547719024086283	0.14454688795331	-1.46665742579441	0.142469269886689	0.1129464480027	0.0142687790742442	0.374212181510172	0.915338313016439	0.707062369047918	0.479527720017707	-0.0636818506878316	-0.146397801580835	0.617130153985814	0.272823816125662	-1.13531691778581	0.256242556294666	-0.049954702401743	-0.0512504712231455	0.695053789149692	0.702411956720347	-0.549797535431657	0.582458249267032	-0.135631358123073	-0.256771373335322	0.285244190600253	0.0516905838949562	-2.14965268805558	0.0315826974449809	-0.162446767878942	-0.0962236661547369	0.199667798096228	0.472427503278874	-1.42329771364684	0.154649869502807	-0.147306860738099	-0.162977891817963	0.245406800843059	0.221565559488095	-1.69633831897769	0.0898218275716888	0.00217322359143131	0.696121599756734	0.986402198576175	1.30608960985833e-09	4.56139502207193	5.08148799773736e-06
Cdca8	12	tan	-0.150700709712867	-0.277977433933286	0.234578657571354	0.0346209893756161	-2.35617064292225	0.0184644334354225	-0.169202071443869	-0.103890972418159	0.250276349465133	0.507342349375571	-1.29143410557027	0.19655319066949	-0.272274442203264	-0.0246326054990346	0.0640965898200163	0.876944881055022	-1.4351077690595	0.151256390021074	0.225446088876144	-0.123911924165825	0.0732678578231187	0.354071697177925	0.61810249125585	0.536507780212583	0.132070509536193	0.275354968007826	0.29819799165799	0.0364367748358145	2.23529585328089	0.0253979321287041	0.402773857981163	0.379661704670497	0.000968077610128673	0.00328853377033673	4.49201253488601	7.05532699051179e-06	0.265927457336718	0.309734612086536	0.0336789074483324	0.017980157915909	3.21169681366014	0.00131953551599785	-0.168095380850181	-0.0426262634023588	0.184267756948901	0.750705254933802	-1.17057684264451	0.241768910068429	0.28829402626113	0.422303406936526	0.0208781030384434	0.000959647398675681	4.03576155218009	5.44254702010773e-05	0.259651951572143	0.414444335521129	0.0382693853845717	0.0012190266296356	3.81292029403046	0.000137334412182634	0.338920431808002	0.342980955889049	0.006152998999657	0.00839698194723978	3.85624772759335	0.000115140805718929	0.390503534424043	0.382201963161136	0.00155558882816881	0.00334723986130864	4.3889602489123	1.13893883113182e-05	0.263312066268215	0.421363829682069	0.0370626402458711	0.00109782322282529	3.84567420162665	0.000120221416568574	-0.486610179900835	-0.272572002577788	4.56139226462596e-05	0.0384493239835542	-4.43959114695652	9.01299374625861e-06	-0.255151020885175	0.224934495490582	0.0418718676471588	0.0895853115386872	-0.241764975260161	0.808962279596401	-0.417051641572012	-0.351924990105114	0.000607379919193954	0.0067466891832949	-4.41810541408763	9.95698585221625e-06	-0.442752129108217	-0.428946183538525	0.000248786832900095	0.000780412393859378	-5.07500756648559	3.87480582311068e-07	0.415100387905583	-0.318349261891605	0.000648121762884314	0.0148742150891969	0.714417244024997	0.474969212135081	-0.437678162017295	-0.547251997029752	0.000298404520262971	8.77691940633733e-06	-5.86462292984165	4.50154490567378e-09	0.951947392943511	0.810499488810547	1.45350818801383e-33	1.2728324834566e-14	16.2836685866776	1.28904123088691e-59	0.654659933599852	0.474277699220024	4.41542633330817e-09	0.000169205625196511	7.09001282633416	1.34099571129049e-12	0.0319218047264255	-0.278697903787244	0.8022741601993	0.034135518859802	-1.33700372051173	0.181221422396635	0.380584992266042	-0.289152377124137	0.00192009764917482	0.0277047891546747	0.656277213829546	0.511645775832969	0.428725896358523	-0.173826280054106	0.000408486330198693	0.191905219642847	1.62266107711229	0.104661876252297	0.302974400439012	-0.0571235074233665	0.0149528361767516	0.670167973920968	1.43895017544241	0.150164639924825	0.0838986372596307	0.0932173262006392	0.509816094239734	0.486437854966667	0.962924473044668	0.335585427021318	-0.211695741158801	-0.452691487883709	0.0930977892905806	0.000359794064635793	-3.77944693600039	0.000157177083568016	0.429834824010155	0.24873447625285	0.00039308652819273	0.0597305846106378	3.9038451827483	9.46763566337555e-05	-0.372995674500934	-0.424821391594625	0.00240123982008817	0.000887751420229632	-4.58201490829745	4.6051705481756e-06	0.0871898342999267	0.155069952082803	0.493295003418451	0.245107037641259	1.31391505123781	0.188874793020784	-0.22324273117588	-0.346997904967382	0.0761964385204602	0.00761676863371588	-3.17991680465348	0.00147317340275809	-0.301314469349261	0.133179988922478	0.0155406393211049	0.318940368703786	-1.02244449010732	0.306570572605065	-0.0219296492663684	-0.467192224040026	0.863437445729554	0.000217951682602229	-2.80211949277412	0.00507680656725141	-0.13350709411346	-0.299464610526134	0.292926532828362	0.022389611906889	-2.38251146828043	0.0171949963853815	0.346969225276888	-0.366187668322198	0.00497144905473314	0.00469850103340455	-0.01650965584501	0.986827798888184	0.384271495189099	0.155790642213229	0.00171916314694325	0.242893515779507	3.08642217452382	0.00202580969662989	0.164894518424759	0.325696149287457	0.192885474099462	0.0126004083363789	2.71511340407981	0.0066253079090228	-0.563827455388175	0.0494780044863887	1.22623679648702e-06	0.712249563574072	-3.29258326519479	0.000992714978413162	-0.510240158606883	-0.154890932840098	1.65414807973962e-05	0.245659004041108	-3.96121047053197	7.45707648467987e-05	-0.35446082558618	-0.521869932323032	0.00405643576043653	2.65489346642635e-05	-5.12634282006869	2.95424470410171e-07	-0.48489785963071	-0.310468170346041	4.89526029791747e-05	0.017695733162369	-4.64630446090059	3.37934148337497e-06	-0.0750325391223387	-0.174216617712779	0.555686016942301	0.190893767025247	-1.34991811763496	0.177042249458828	-0.391581069303167	0.304193234812041	0.00137559429438233	0.0202572682745705	-0.640954564818236	0.521552203003927	0.172659462995776	0.164812876893685	0.17246590181772	0.216336270098132	1.85119005433444	0.0641422160727484	-0.0274103479650776	-0.0275061725605371	0.829766341071252	0.837603875570221	-0.298238304763796	0.765521288283733	-0.456314503600779	-0.154859812842984	0.000150856977532832	0.245755042152022	-3.56902785528706	0.000358308331571265	-0.118927835611792	-0.427257235545256	0.349273998493722	0.000822859917503487	-3.08107531758135	0.00206254469002756	0.227446648450006	0.0987956106768082	0.0706872869713633	0.460615368159449	1.81339864884348	0.0697703578078501	0.708806797344928	0.664019088756852	5.62443305861881e-11	1.3302339385535e-08	9.15929146698309	5.22391713550025e-20	0.557597670679336	0.613234073032514	1.69893148558799e-06	3.0952234532268e-07	7.28261738555434	3.27404833701484e-13	-0.118038416598509	0.628564269265463	0.352915605250678	1.27064580569983e-07	3.25033925924675	0.00115267409689327	0.157754812484401	0.403477422249285	0.213139995066974	0.00168613798930582	3.1494202866441	0.00163594732316055	-0.511974712404713	-0.0874398746038389	1.53085972156771e-05	0.513963998482148	-3.6118997625588	0.00030396206349046	0.156059088871615	0.195040811785925	0.218162952796732	0.142326212541525	1.92151185191045	0.0546672096410392	0.134978899824976	0.243346851051929	0.28758951043623	0.065664310110633	2.07017665920423	0.0384358041805901	-0.391414808004675	0.0586381122983219	0.0013826658495203	0.66194473774663	-1.99146191018436	0.0464301287640974	-0.368565545068946	-0.00349035015605112	0.00272941547446682	0.979254842040096	-2.17186972963012	0.0298654902754004	0.407751468771052	0.0561524158714617	0.000824785707589641	0.675460696296882	2.70779177367529	0.00677325039339987	-0.494874023454754	-0.271552550092977	3.22641809643219e-05	0.0392091882287433	-4.49437352019732	6.97750602243426e-06	0.198118444090163	-0.114212488907765	0.116575901680992	0.393282343467576	0.510854506021648	0.609452939255663	0.0163004104806107	0.242124549121561	0.898274335676717	0.067074203637768	1.39792339894663	0.16213607125374	0.230520010686217	0.0729869338547244	0.0668650706605695	0.586112044335929	1.69386771186136	0.0902904236714519	0.339887193525839	0.179896825063687	0.00599913409850933	0.176604869612453	2.93319127164532	0.00335497134103972	-0.372609832123475	0.29696642133482	0.00242835202455028	0.0235908055403004	-0.559301357316451	0.575956069181795	0.327366349283977	-0.114470800087013	0.00827828017745996	0.392206070713918	1.28395812227607	0.199156608661888	-0.0826166948010747	0.187595251492624	0.516326739014912	0.15849939225217	0.543516409139333	0.58677429603106	0.251686982340453	-0.334243256537582	0.0448312780688713	0.0103377433304482	-0.407211857908674	0.683852393138991	0.538326520099177	0.381688073260796	4.47218076108865e-06	0.00311269137878702	5.47802434066821	4.30100979422148e-08	0.397258241229896	0.32205271184075	0.00115281436535196	0.0136875412917593	4.10764938216417	3.99706258370139e-05	0.362536859085591	-0.308646018540215	0.00324004542507664	0.0184094168219004	0.42641249897449	0.669807295303799
9930104L06Rik	19	lightyellow	-0.0623255402582831	0.105506375586853	0.624662355416562	0.430565250182398	0.212908458254556	0.831398364905098	-0.136003561993241	-0.0539544197796597	0.356677166241978	0.731126280507546	-0.900843439103211	0.367671567655736	0.366435937613885	-0.00758957229928018	0.0112991541147656	0.961953484586143	1.7889527169061	0.0736224307321787	0.0616329040532806	0.00643673572440244	0.628523747692176	0.961752846179748	0.377653461848544	0.705688043850799	-0.0880690511843565	-0.074638023148314	0.488929373923192	0.577643611420036	-0.887304547018099	0.374914958180295	0.476054757997395	-0.102294519545665	7.00876377289205e-05	0.444807336474462	2.34018898648143	0.0192739840805597	0.296231010633684	-0.138907609233117	0.0174657116904918	0.298380866741446	0.960487415781877	0.336809961480714	-0.138342249592971	0.18607409295414	0.27563507023715	0.161963863902983	0.220989076155487	0.82510093868501	0.407437786008141	-0.00221227039566743	0.000833214676919729	0.986850342480082	2.39654750465464	0.0165503479843203	0.446941434997191	-0.0857329111294272	0.000213640286117529	0.522244846360683	2.22260785305798	0.0262422542181007	0.321953799077867	-0.00301996091190764	0.00947722799415705	0.982050141114	1.84268055013421	0.0653756654261779	0.519445163394928	-0.124505702229545	1.28671246350303e-05	0.356127297455076	2.52242328397412	0.0116549369192221	0.476950189004415	-0.019884270580709	7.75003346041643e-05	0.883280813498457	2.76214320641092	0.00574232855680389	-0.525806641094349	-0.198465202440093	8.12827578358419e-06	0.135315859763551	-4.31772376983384	1.57646551523793e-05	-0.396402615019687	0.0889859462161669	0.00118415959850577	0.506521461280774	-1.8628553676904	0.0624826177086358	-0.49663741015264	0.15737108279417	2.99314636510182e-05	0.23808734127374	-2.19379217940729	0.0282503533121047	-0.579013581069334	0.00206559590727362	5.38277068127118e-07	0.987722101154717	-3.66923696208434	0.000243275505110636	0.317744651702377	0.203658300028242	0.0105113807296087	0.125184321388902	2.92549416186623	0.00343909628900534	0.353988105012825	0.221145505183336	0.00410942145406201	0.0952647574443624	3.24989816808461	0.00115446339687081	0.0991469114392032	-0.168129640669858	0.435705376621947	0.207104817829569	-0.344340164500649	0.730590482112173	0.455789835627401	0.135193682435289	0.000153865132874251	0.311611688093792	3.45903656741836	0.000542111299295204	0.675968188021358	0.371877675077339	8.8468978524702e-10	0.0040486254993095	6.64162921809614	3.10234597841664e-11	0.396110150488792	0.0330753999432349	0.00119504866863361	0.805311681357585	2.50812427818966	0.0121373970159924	0.0228039734125004	0.235427609600461	0.858048090136906	0.0752346286153727	1.39656806880019	0.162543498041242	0.502171128472618	0.155965453872086	2.35871116004918e-05	0.242358667691834	3.90663116491687	9.35918486500421e-05	0.642928264698043	0.219916906582507	1.01452939279268e-08	0.0971653705034577	5.432050751684	5.57100720212742e-08	0.346144268597107	-0.0573467989542054	0.00508257050457634	0.668953209921518	1.70649334438526	0.0879162644441621	0.245897057516283	-0.186230585552447	0.0501606571128547	0.161604903871559	0.400662649162451	0.688668513692837	0.455158048854131	0.0771500139800499	0.0001575604876146	0.564868241403699	3.14386596594066	0.00166731788764092	0.120160996963365	0.203626059017967	0.344263651065622	0.12524539540732	1.76503807875341	0.077557366218528	0.484075003406264	0.367259486793685	5.06361097633859e-05	0.00456949086696107	4.97996966844166	6.35942394267978e-07	-0.414878250313619	-0.0808032346759592	0.00065291375704288	0.546528423130499	-2.88661375205891	0.00389411953653135	0.517756191466099	0.194056723129117	1.17889855720032e-05	0.144390143955714	4.23186885879458	2.31757532390106e-05	0.282453048967556	-0.0107968834900725	0.0237376074775639	0.935888149614649	1.5594429986767	0.118891565925791	0.165878654605867	-0.035158626791196	0.190205676866782	0.793311955422453	0.746068170948265	0.455626235407887	-0.0587050308801551	-0.21788569590336	0.644955192185886	0.100372137954563	-1.49895776953358	0.133884587998712	0.0619747777114042	0.109484787643352	0.626616581172587	0.41328646637274	0.927174421468206	0.353835981048684	-0.519539337257789	-0.261563240013887	1.08658421842816e-05	0.0473318263100742	-4.6223984860519	3.79328452549352e-06	-0.133778179592887	-0.302830277778834	0.291938688920384	0.0208534273070066	-2.40363394036459	0.0162330191265753	0.507705522829645	0.182350284931415	1.8509774644348e-05	0.170679040511517	4.09172846790047	4.28169825637524e-05	-0.444535707239648	-0.0442866060410797	0.000233222822391953	0.741326920710144	-2.8951606040348	0.0037896458740041	-0.0280131962746838	-0.0832882947096621	0.82608010429271	0.53421927159739	-0.597755269786609	0.550003240796907	-0.48456997313986	-0.141227903183616	4.96171358540923e-05	0.290302923592335	-3.69734671482099	0.00021786469153359	-0.429011428910848	0.0226491800403603	0.000404469432407757	0.865987237538008	-2.4339784671165	0.0149338834629261	0.224745342855539	-0.208333217217383	0.0741893445932343	0.116565445093852	0.154286578043754	0.877383779770299	-0.556819980304679	-0.026223001681516	1.7686888100564e-06	0.845084064441169	-3.63652865951538	0.000276336910382574	0.368954633266244	0.342291274458549	0.00269907042189842	0.00853770961178826	4.04331047618031	5.27017588495117e-05	0.635386131647812	0.022148819082959	1.70018613637019e-08	0.868921466340637	4.29525706230698	1.74491026225395e-05	0.411179756152494	-0.0505177733384948	0.000737565707103424	0.706472832570202	2.1657384709573	0.0303311774798915	-0.0636119814268732	0.016994155160436	0.617517219833401	0.899244863747554	-0.264722134818067	0.791223524520901	-0.507853727307005	-0.238930739213525	1.83889458477402e-05	0.0708728152473855	-4.4062404923735	1.05180182941049e-05	0.172718346449239	-0.00909532404418235	0.172317332879724	0.945975558566712	0.923263268544868	0.355870024776542	-0.57039507219998	-0.118861366680983	8.63239691404352e-07	0.374179513675937	-4.24045655585928	2.23065607231083e-05	0.109982328403894	-0.0118661122551373	0.386958642897411	0.929554425457589	0.552050294135315	0.58091389561312	0.212438662686882	-0.0914760536914567	0.0919288144399998	0.494651458969116	0.715697039421491	0.474178439288795	-0.549313794471079	-0.0603755068623928	2.59462450838463e-06	0.652560577452738	-3.75739298450521	0.000171692753140364	-0.665015518963669	-0.0974924501335272	2.05451220554616e-09	0.466580192663586	-4.98149582502668	6.3094645863921e-07	0.507272561218774	0.254027783940941	1.88669991745435e-05	0.054329812919566	4.48693718277849	7.22543667195205e-06	-0.491106903708637	0.0304475063861689	3.78225539167996e-05	0.820512316740495	-2.83161081294146	0.00463141823696354	-0.0729780552806312	0.077927166562673	0.566588669159145	0.560942792582123	0.00614128584017517	0.99509999364561	0.428954234473811	0.00153456515887647	0.00040527115468083	0.990878390150286	2.56157706042023	0.0104198122530963	0.316953951960264	0.00135040872674327	0.0107162067231178	0.991972996148067	1.83480460054748	0.0665346467288195	0.382213430317333	0.0232496188215625	0.00182888057771294	0.862468504133772	2.36490342315117	0.0180347732199134	-0.582188571574798	-0.23507919048756	4.50761547596541e-07	0.0756798593491267	-4.97446138601803	6.54293042710634e-07	-0.141840803276061	0.338119190404773	0.263555988742922	0.00943353804272199	1.06733926364983	0.285818664064289	0.206546816935149	-0.15153886594038	0.101522280459069	0.25615114397923	0.358697137145857	0.719821670291287	0.0125407497842073	0.0983873398518909	0.921652403463442	0.462479628416956	0.59213416102506	0.553760753121371	0.313403683554797	0.0629349566432483	0.0116791211588125	0.638833526760341	2.13917283414722	0.0324216734337678	0.0891752676791405	-0.00144783736855062	0.483465593268135	0.991393888836324	0.490168064374523	0.624014977222605	-0.0619464301886166	0.0378010322168024	0.626774627509051	0.778159834496038	-0.145225701857301	0.88453267389765
Rspo1	26	darkorange	-0.285719989186786	-0.0271804486102511	0.022099952658392	0.839501344585144	-1.78022425035832	0.0750392682048457	-0.14280444079083	-0.0109530297746712	0.332908052614631	0.944424956023133	-0.739173296825735	0.459801773508927	0.484390625821884	0.344162371103204	0.000560408073050201	0.025629168454471	4.11250003766913	3.91397406881911e-05	0.357662607670151	0.231918698781229	0.00371320818449608	0.0798147327198083	3.3334135616641	0.00085787323054212	-0.0810216265949601	-0.149567935388706	0.524485969548415	0.262459624560337	-1.24952160617822	0.211474355976951	0.620317090089511	0.252681461454049	4.57900340827908e-08	0.0556643624915555	5.40618963905109	6.43796324721922e-08	0.585625230627411	0.2349442335489	3.71202365644001e-07	0.0758528763988188	5.0027389956812	5.6521443104073e-07	0.00268969801313351	0.213536598622994	0.983171054701304	0.107513782069094	1.16256497096743	0.245006049905515	0.521016945106031	0.293881877843773	1.01523528733212e-05	0.0251485627470907	4.81900913674103	1.44272947510042e-06	0.573682314769401	0.334822353734139	7.22076000391541e-07	0.0101980555830898	5.47848293031978	4.28987963218143e-08	0.581093608644448	0.275035761761019	4.79307821937663e-07	0.0366630853116076	5.19143086467813	2.08684076064811e-07	0.632553849110717	0.270204284838077	2.67587386123115e-08	0.0420742339199175	5.57109489647661	2.53143390200279e-08	0.540293943924216	0.247200028829711	4.86439523631579e-06	0.0637594746031768	4.66259614408955	3.12245131039919e-06	-0.544883880132148	-0.190437557750775	3.23901279592249e-06	0.152172775166578	-4.42248049235023	9.75741616130128e-06	-0.551978236998094	-0.156154431302261	2.26705975233947e-06	0.241781385610965	-4.29192509051061	1.77130710134337e-05	-0.70531963530068	-0.543514935085723	7.67118651283291e-11	1.03891751378385e-05	-8.11064677911298	5.03510248963855e-16	-0.746866061735343	-0.485284806929652	1.37858181179526e-12	0.000112925197350183	-8.18134346867031	2.80696558028298e-16	0.386285986152289	-0.486747255280463	0.00161752439569038	0.00010690667319146	-0.545502927125348	0.5854076678934	0.298467505080573	0.141103569088492	0.0165950033882021	0.290732117870642	2.46562577503977	0.0136774146982017	0.249593707002277	-0.0959907356786948	0.0467015642799345	0.47350523459138	0.910161672285424	0.362737253958799	0.503116373574615	0.226517892967833	2.26372471355214e-05	0.0872919799022154	4.3013662453315	1.69748226069805e-05	0.729567560147002	0.414404629308115	8.03592957160133e-12	0.00122048324906883	7.49889984346438	6.43556759433177e-14	0.448058939510305	0.147429079230485	0.000205066356388385	0.26942277287281	3.47100847866154	0.00051850762741322	0.11557300734654	0.329637289630006	0.363131792341324	0.0115089782656132	2.458294542616	0.0139598628456475	0.740523145638079	0.575391940554585	2.67399647259226e-12	2.30390845807548e-06	8.76731478629873	1.82977683576034e-18	0.695661135419896	0.228329071306756	1.77100777105798e-10	0.0847255291536298	6.0117184607206	1.835669224514e-09	0.457864218669831	-0.0113551405587884	0.000142284230130912	0.932580719422188	2.69375934690907	0.00706511560792367	0.410611633182615	0.342861023309482	0.000751415549660816	0.00842130791632193	4.32029383720766	1.5582157436796e-05	0.401491226634284	0.159093274444796	0.00100847263485446	0.232924932494775	3.21772359655279	0.00129212270241525	-0.0157688573303454	0.223846480190238	0.901574844675352	0.0911883188167771	1.11708036327491	0.2639599657565	0.311495673360874	0.21845622853238	0.0122268972838178	0.0994632351415956	2.96883455055058	0.0029893150074195	-0.63823603112061	-0.0202199245177086	1.4011521300713e-08	0.880249036871931	-4.31173772400316	1.61976500153936e-05	0.654980858497536	0.321060867908035	4.31387718900349e-09	0.0139970878586597	6.126141565126	9.00357053532806e-10	0.203123351309734	0.0558550863841811	0.107443561619471	0.67708436705101	1.44275889119135	0.149088403177195	0.275803589932313	-0.119061504234727	0.0273896556845091	0.373369868082376	0.943409066720879	0.345471707359543	0.111717569117136	-0.0667003131100217	0.379465615555762	0.618856894224563	0.27115472049244	0.786272036554891	-0.0208128663177678	0.0246105282278731	0.870330317872228	0.854503132343714	0.0143551040150202	0.988546677501521	-0.573104096364377	-0.136830660322993	7.45220227533971e-07	0.305734297361912	-4.35953243265772	1.30340636107783e-05	-0.028653188356763	-0.131872607729257	0.822170834746503	0.323756762976616	-0.861469897928222	0.3889792933291	0.512164213706466	-0.481792786620067	1.51792103228772e-05	0.000128574385431981	0.369743814469915	0.711573382421222	-0.68630868642163	-0.077638468311499	3.86169614484997e-10	0.562399525792356	-5.0938300393164	3.50901364420826e-07	-0.131684905826116	0.0217103194932558	0.299623397241785	0.871494372429422	-0.622574972536788	0.533563862014497	-0.565280409582133	-0.0131871233546734	1.13535603090809e-06	0.921735267204472	-3.63626826340128	0.000276616261943351	-0.584535534220375	-0.511425451631315	3.94872750993286e-07	4.08245488037556e-05	-6.71453294853813	1.88669544510421e-11	0.474822853844266	0.0514731463408175	7.36236721030438e-05	0.701179440440709	3.14712974342382	0.00164881781314712	-0.714536906270464	0.0753303714877418	3.34413873536724e-11	0.57410931513742	-4.59153630579241	4.3999508105712e-06	0.28450700999077	0.15402412708854	0.0226964421352576	0.248343599197426	2.45056965564203	0.0142630363142844	0.738490236390569	0.380167516245018	3.2932465108271e-12	0.00324383592282945	7.39146278562127	1.45222211013485e-13	0.584631016020045	0.209486714726649	3.92743253247419e-07	0.114510262495175	4.85260585131167	1.21849709370924e-06	-0.106385554959184	-0.00049657312753293	0.402767761248596	0.997048263312844	-0.597207258524384	0.550369013659609	-0.570378209411986	-0.210516439811141	8.64026456853096e-07	0.112699145485883	-4.73923070992439	2.14531133374202e-06	0.00212263874228724	0.214759040748773	0.986718677753524	0.10546799001544	1.16618715803793	0.24353878356301	-0.691943202655684	-0.478307454258303	2.42287263023923e-10	0.000146153124220337	-7.49766994093477	6.49622248014427e-14	0.0239089658330037	0.12727981940741	0.851246141951609	0.341039767822081	0.810319068189548	0.417756818893794	0.0459310350270692	0.147683307911193	0.71855066452413	0.268588722303934	1.04313673728472	0.296884968133628	-0.64140699316935	-0.427953827715035	1.12716473366242e-08	0.000805106634461245	-6.65489704949247	2.83498423865384e-11	-0.708170216289722	-0.278209327355609	5.95428691664097e-11	0.0344641115924231	-6.43113482099004	1.26654756043509e-10	0.705635210411302	0.611590328380959	7.46011156491715e-11	3.39576463958364e-07	8.65560989046875	4.90282860611143e-18	-0.692683817893136	-0.518219789047821	2.2770869679928e-10	3.0906779382814e-05	-7.78665011373464	6.88091569435588e-15	0.228184727181378	-0.33091472426477	0.069753788932659	0.011173194813155	-0.52626531635415	0.598703877686901	0.624881583464852	0.384936541614339	3.41081161403295e-08	0.00284815874145062	6.22854222608332	4.70795205433083e-10	0.31247381061429	0.0332951953538287	0.0119433690842389	0.804043464693185	1.97621900667838	0.0481299781242375	0.455237002628413	0.223739021477988	0.00015709427032114	0.0913478506753865	3.93965440993866	8.15990691435108e-05	-0.715942360962812	0.109109893805	2.93807487678606e-11	0.414897420138304	-4.42726197425087	9.54367949883518e-06	-0.140110579681857	0.056673050720884	0.269484463461905	0.672621128469247	-0.485061122776414	0.627632988612356	0.169770762728828	0.0210877064600081	0.179869605283594	0.875149835914498	1.06608745983144	0.286384107804107	0.188346986549693	0.155880158391453	0.136104972459175	0.242619534213829	1.89296307355339	0.0583627803170261	0.590469627921888	0.512537885458249	2.81232013355161e-07	3.90218214688272e-05	6.77296568353055	1.26168887113489e-11	0.345850359367673	-0.07774010174972	0.00512268584752582	0.561886494227058	1.59622476425109	0.110438620523872	-0.00605840526590701	0.11397520730825	0.962104841051638	0.394272527081418	0.571999961409191	0.56732200079738
Gnl2	71	lightcoral	-0.109563602529049	-0.143157658795405	0.388779861732302	0.283694713276051	-1.37524160380541	0.169056554037186	-0.187234119461725	0.053334404488718	0.202554800037169	0.734102606139834	-0.666951485281164	0.504803122894637	0.444245341513996	0.170239846382824	0.00175886487572682	0.281088656250885	3.0338388510459	0.00241463373500565	0.175854779080402	0.125537200826428	0.164538166485775	0.347744999848568	1.65720592517301	0.0974778490338955	-0.022118158791345	0.0935553282625766	0.86227493530421	0.484851851845533	0.373331433049197	0.708901784632539	0.576564733683756	0.181958770563365	6.16434676709221e-07	0.171614816264021	4.63337726358598	3.59748080205346e-06	0.494597942419351	0.113376374213581	3.26442908118973e-05	0.396777993565979	3.6209691556881	0.000293501507870275	-0.119788354266061	-0.0234350525819028	0.345772961471391	0.861382345299919	-0.794200524454608	0.427078703255499	0.513941621355935	0.157062208232338	1.40141720087195e-05	0.239021464806856	4.00092065475853	6.30965140168858e-05	0.585916067714157	0.0667679191992398	3.65114346887038e-07	0.618500653389059	4.09216185446787	4.27370177632955e-05	0.472837288596391	0.107663897417202	7.96709404642449e-05	0.421144730279073	3.4321831883342	0.00059874297713656	0.600412467756949	0.148393568030169	1.97602246339582e-07	0.270618699798171	4.61556220402962	3.92032593707553e-06	0.560895604951694	0.139012058176442	1.74141155457624e-06	0.302407629033942	4.23588300791433	2.27655292770942e-05	-0.538840853466098	-0.11707015591036	4.36150290864532e-06	0.381472707855795	-3.97702420782109	6.97830633747537e-05	-0.723786381327584	0.0371896252066195	1.4060410611817e-11	0.781658708697467	-4.9006979649754	9.54967750416619e-07	-0.829964990586256	0.0679210589446504	2.31384167897167e-17	0.612437830591551	-6.25467835174622	3.9833601136649e-10	-0.822499566704503	-0.0748663336869477	7.79007098020337e-17	0.576477032218248	-6.88053508210041	5.96281585361356e-12	0.563946677193138	0.113290531128433	1.21853003862439e-06	0.397137918053764	4.15764527107135	3.21544800712357e-05	0.323610604751988	-0.107831035028942	0.00909512831823216	0.420419892974774	1.29614305298784	0.194926204657343	0.281857910922078	0.11166977596106	0.0240467342753293	0.403969341974615	2.20635240953563	0.0273593344451157	0.533226826046703	0.0647227121450601	5.72089908886016e-06	0.629315859808294	3.65379304245445	0.000258394570248633	0.74832048454828	-0.0181059697133901	1.18102523297063e-12	0.892690744714812	5.30005354298093	1.15768724919371e-07	0.646509110075112	-0.234844589027044	7.90012677756843e-09	0.075980823719749	3.01684233354112	0.00255422626451248	0.0730955937766489	0.0842617387039576	0.565962231070571	0.529434955082719	0.854637163797679	0.392752046838859	0.756026218633474	0.158255101507782	5.11216618957455e-13	0.235427691133627	6.33918683423185	2.30980999549185e-10	0.661796875750453	0.0073646750083998	2.61438050012771e-09	0.956244062929989	4.47093381963086	7.78787971977155e-06	0.574080109365195	-0.0301587102801399	7.06547492136846e-07	0.8221869279142	3.47938801048782	0.000502560368503338	0.574701097247268	-0.0278236688960887	6.82932051972724e-07	0.835755219511148	3.49691417619391	0.000470673229356029	0.46344965828797	-0.208731591903297	0.000114964886415139	0.115852499892097	1.67234594459978	0.0944561246979095	-0.204294353840178	-0.088249385680479	0.105388876675427	0.510060253452741	-1.62188556068084	0.104827853795655	0.306368914135897	-0.148595319426027	0.0138100493820594	0.265610883074501	0.970224872837007	0.331934415293372	-0.776293874890557	-0.33175690240493	4.83695505735925e-14	0.0109564808727388	-7.59258403104	3.13587985929586e-14	0.711995764184035	-0.0112218087320341	4.21784067739543e-11	0.933370551642396	4.90271993945195	9.45186940448512e-07	0.36103773022532	-0.268106355274692	0.00337951747559801	0.0418702555684095	0.650829436939097	0.515156595662378	0.485834549966123	-0.0935597313898169	4.70992544929923e-05	0.484831209103528	2.45769524311163	0.0139831779348582	0.263697574050274	0.137404506466117	0.0352543925505917	0.303691008924906	2.23543620926737	0.0253887251664961	-0.1496534217896	0.0454412049163133	0.237884223539883	0.734827122137054	-0.598922391365398	0.549224639002124	-0.658030421243902	0.135218017334584	3.45335956834196e-09	0.311523789134259	-3.67489858737341	0.000237943908562968	0.0222289228724973	0.0906431113776827	0.861592005098444	0.498605805761672	0.60474416833992	0.545348995804529	0.549856941516608	0.0504291153989779	2.52445423076044e-06	0.706964761325754	3.70893195777992	0.000208135345525363	-0.744578870001324	-0.278777960445763	1.75450537386747e-12	0.0340819258499986	-6.86408190390506	6.69202295851676e-12	0.0540112244301077	-0.266796813496563	0.671650926038131	0.0429196732354723	-1.14574544243022	0.251900495252171	-0.698513578886526	-0.01567975767689	1.38802941250492e-10	0.907001802963128	-4.89570670909338	9.79530659946872e-07	-0.602699130044005	0.0347871583672125	1.36714490891746e-07	0.795448275458804	-3.69867067019691	0.000216731594682803	0.586754874598329	0.233639729620811	3.48077841268908e-07	0.0775415047672185	5.00501751608181	5.58569516105735e-07	-0.84022061017735	-0.265908368392786	3.95299879387724e-18	0.043643881164861	-8.24508120427321	1.65048094904863e-16	0.399488458995721	-0.127651591503035	0.00107459721218049	0.339619762457402	1.67621366888666	0.0936963477435014	0.794370559018763	-0.307803241032555	4.75342115068125e-15	0.0187477090114658	4.34750169602285	1.37697006323593e-05	0.768384225686565	0.418827435281369	1.24885516986353e-13	0.00106751474577687	8.0203478317797	1.05446141254759e-15	-0.0828873538998374	0.168696871176186	0.514948640173112	0.205554345533164	0.43871698461472	0.660866618659904	-0.657626779884878	0.168118286070703	3.55708707824288e-09	0.207135938643601	-3.49272795423711	0.000478113324386951	0.139972010780279	-0.134719258759864	0.269963089109033	0.313328509901371	0.0672538805099722	0.946379591736322	-0.822976597589819	-0.0853208999953817	7.22093666529146e-17	0.524253547716195	-6.94443344530845	3.79982161894326e-12	-0.0380310586323397	-0.288556468777212	0.765428470627702	0.0280418128942846	-1.78337829102213	0.0745247446558291	0.0128852913878152	-0.335990570522733	0.919506943395468	0.00992123009534389	-1.77798302483789	0.0754066429115709	-0.816868192623869	0.11086529789166	1.87595362512499e-16	0.407385441277967	-5.79900707438409	6.67087186161017e-09	-0.741147397954649	-0.155681035777459	2.50734185567247e-12	0.243229275549663	-6.13673338471918	8.42355792702834e-10	0.675201507229543	0.0652204330811338	9.39527837650249e-10	0.626676628254991	4.91251822513147	8.99140223844065e-07	-0.826242038978125	0.118283592414605	4.26952424434915e-17	0.376522789177759	-5.91982998510641	3.22274597450573e-09	0.0140245553618506	0.235310271529836	0.912416900279173	0.0753843372658207	1.34701213389415	0.177976324787519	0.654799401379545	0.11749577054685	4.37101950595793e-09	0.379732110297398	4.98781881050345	6.10647976246233e-07	0.517379961072406	0.128925730737136	1.19928631816246e-05	0.33478114986834	3.87499580211886	0.00010662653761513	0.617423049618152	-0.258883039814551	5.50574059283327e-08	0.0497311271245536	2.61163419097609	0.00901106160358974	-0.846450252341104	-0.258267842079842	1.27037975482666e-18	0.050295620857891	-8.32179080809946	8.66441316848372e-17	-0.194692484924945	-0.021643835075251	0.123162261477542	0.871884587431207	-1.2125647906509	0.22529625724668	0.26497821618289	-0.13166857815572	0.0343422447433848	0.324512545236654	0.810604281933021	0.417592957082413	0.0347090989401322	0.0413018776637585	0.785405106476551	0.758211813781844	0.412003136818634	0.680337124066991	0.61580429716453	0.28026248838954	6.09867954345846e-08	0.0331007353663707	5.52264643721573	3.33931278123921e-08	0.357273180507201	0.282817500135205	0.00375353040604692	0.0314671158495201	3.61945004078417	0.000295229800821561	-0.022720281450118	-0.242668032612815	0.858563694236532	0.0664443453539454	-1.43673682752326	0.150792786438703
Snip1	3	brown	-0.00627846703995258	-0.167796995695878	0.960729426545085	0.208017903767715	-0.931332569347584	0.351681559480929	-0.0676139038723847	-0.158187833180033	0.647945632710719	0.310994444179433	-1.0470517332472	0.295075718804242	0.0644379929100937	0.14149991118754	0.666965305768561	0.371397380011316	0.943162064457667	0.345598013963687	-0.339792705496311	-0.132501066217369	0.00601402176151315	0.321435795980077	-2.67547548631041	0.00746233302597961	0.0135932966994754	0.202720195225579	0.915100005890668	0.126970620956737	1.16345098528857	0.244646573697365	-0.234088513139793	0.24028485842319	0.0626372463348303	0.0692418333690011	-0.0311487196173601	0.975150935864146	-0.144057511025024	0.257273354026835	0.25608979390389	0.0512191842810121	0.584954144147706	0.558578550591703	0.20135657828292	-0.0981385038646639	0.110602010564612	0.463617877359119	0.615660133581197	0.538118854232115	-0.246460269074	0.412148793263268	0.0496205007850409	0.0013058513108235	0.917644576795735	0.358804972337961	-0.228248032756052	0.393597082044892	0.069674183992055	0.0022378359041704	0.907909908048023	0.36392582239867	-0.219195906611951	0.314076734608334	0.0818172799915477	0.0163517723426841	0.479505303713866	0.6315791960279	-0.296226093631947	0.393169035786333	0.0184076966870843	0.00248254220898587	0.492623145554293	0.622278890684069	-0.206003853093654	0.432733385981592	0.105277852687642	0.000774072630973002	1.27511982053706	0.202266834931112	0.328382555242122	-0.365200450199243	0.00806858105446412	0.00482015480714249	-0.127289966557331	0.898710901237648	0.501241638134228	0.424073816536618	2.45570929744583e-05	0.000908572508864406	5.46282421126875	4.6861859954829e-08	0.499711237094736	-0.117556924498035	2.62351517483379e-05	0.379482405495059	2.43132161743034	0.0150438540952278	0.471144850454701	-0.31231075730666	8.518350149931e-05	0.0169981680708523	1.13843367881646	0.254939437615874	-0.507532571713645	-0.114378131428563	1.86517113761951e-05	0.392591981506488	-3.7225031408303	0.000197257454318188	-0.127844548657499	-0.561080917738724	0.31406106736327	4.61874299831039e-06	-4.07270348152498	4.647057059277e-05	-0.185846287513356	0.308528206807406	0.141477811560501	0.0184563918360188	0.640640742786675	0.521756122211714	-0.296590970534786	0.579811482091574	0.0173229892850037	1.84617119783034e-06	1.80142251394959	0.0716363102198555	-0.42470107879225	-0.236515784006556	0.000469109945101704	0.0738574772708844	-3.80017752238977	0.000144592468572816	-0.546011163624475	0.00620386550456424	3.06215956861382e-06	0.963135587201003	-3.37843202164041	0.000729004537198973	-0.287875254331674	-0.310481761427352	0.0210728838525655	0.0176904998567773	-3.34842652517071	0.000812718274243855	-0.552733048424593	-0.24638593488102	2.18155796162196e-06	0.0622616630346837	-4.79600346066856	1.61862484662269e-06	-0.33503301606658	0.388848282406962	0.00680724853894227	0.00255624516110115	0.231563971352566	0.816876693609894	-0.349588691887878	-0.522181102616539	0.00463268130956652	2.62050480112463e-05	-5.09764205938077	3.43910315334188e-07	-0.466275177562166	0.0343604131508397	0.000103065694780223	0.79790433503619	-2.63150200962924	0.00850083643910676	-0.163853986799893	-0.143386327343491	0.19574815547292	0.282918287243842	-1.6845929646811	0.092067129644077	0.0502830277641097	0.453596704731304	0.693148675816176	0.000348935726367324	2.86890639230715	0.00411893679659864	-0.114819553051536	-0.208569411491514	0.366289625115785	0.116142340101816	-1.76220002978319	0.0780355070827352	0.541595877359022	0.626373717883524	3.81095622464522e-06	1.44730295376422e-07	7.26786308602021	3.65218667948851e-13	-0.484351615856772	-0.538115273839361	5.00642995250519e-05	1.32089603013401e-05	-6.12625440153889	8.9971910173116e-10	-0.246470046442048	-0.00567685122103012	0.0496111658521146	0.966265294245261	-1.43117315139586	0.152380596294543	-0.494352363428855	-0.454194403566221	3.2985887542453e-05	0.000341930468546157	-5.6093267946362	2.03115163353964e-08	-0.14897423562978	-0.195358530992572	0.240045020419713	0.141664588292115	-1.88287324017446	0.0597175485062569	0.152209226341767	0.477481876872523	0.229873313326887	0.000150627259365772	3.60418822733897	0.000313130073558285	0.509685028405662	-0.131114122894882	1.69551479668829e-05	0.326572041230415	2.43296922724115	0.0149755735800636	0.130306535012951	-0.351560238754989	0.304754812890649	0.0068079825022692	-1.21349620591307	0.224940164085193	-0.245427544633223	-0.304382666652548	0.0506146165137998	0.0201755668355216	-3.0583009967867	0.00222595869278741	0.506960525188291	0.0383269969438552	1.91284106297862e-05	0.77515341178139	3.31322912648762	0.000922253925473623	-0.0430344895388957	0.155162094692205	0.735629221205305	0.244823266460941	0.587972427657581	0.556550799989283	0.534366226618045	0.232823356455717	5.41652865525171e-06	0.0786133319312062	4.574704369208	4.76892895006651e-06	0.398491021509572	0.149131422471528	0.00110896691400332	0.263870797449456	3.14384140463015	0.00166745782968845	-0.28517754885471	-0.336370835251275	0.022365036064923	0.00983253713444098	-3.48507312422396	0.00049200256578542	0.515113744842406	-0.473077316373541	1.32919859778507e-05	0.000176689198684358	0.451786472622121	0.651422815803222	-0.292592110046058	-0.331949429180012	0.0189658837609598	0.0109074522375327	-3.50377807784594	0.00045870745371896	-0.478840652610989	0.529594458596121	6.2661179029068e-05	1.9135179775737e-05	0.216299534534342	0.828754271865534	-0.398343082611282	0.230638438323043	0.00111414816120211	0.0815396978828929	-1.10502180665773	0.26915014021849	0.107711043562067	0.482980835943452	0.396898326273672	0.000123040093873576	3.3899513477752	0.000699050287819781	0.529484094678136	0.410391377698391	6.83679289585636e-06	0.00137603127168389	5.58932407901441	2.27955172368978e-08	0.0106644992618325	0.359920074197531	0.933345182875406	0.00551908965375561	2.05318652029312	0.0400544912436714	0.519632067816044	-0.0601818164247978	1.08197272486374e-05	0.653604142386369	2.88727936052891	0.0038858904074382	-0.0081455346727912	0.294329143044873	0.94906500019038	0.024917453553216	1.55955636961618	0.118864753803526	0.217397319173393	0.69633430049268	0.084418483205963	1.28487020513945e-09	5.78152480140279	7.40265648676121e-09	0.547797062688238	0.304747720836711	2.80036269234782e-06	0.0200189086854306	5.09092157606376	3.56327391253913e-07	0.467885170662572	-0.017356135829915	9.68033751605172e-05	0.89711024107004	2.73300797346623	0.0062758813002735	-0.545044904484373	0.118606278991198	3.21317871541038e-06	0.375212987200352	-2.77302742218271	0.00555374405207355	0.425606764665216	-0.0589821367231423	0.000454795465458371	0.660082399702543	2.21818943842576	0.0265419185640697	-0.0516496952647881	0.230681976226924	0.685239001627729	0.0814805574568631	0.955195588290601	0.339478796426353	-0.267987291032777	0.203277731585667	0.0322761872388236	0.125906672196315	-0.438593067334058	0.660956421246826	-0.381425010056407	-0.201953956669315	0.00187254738278796	0.128443925497548	-3.32025132519403	0.000899364432427541	-0.450311989699342	0.274627019765672	0.000188730916835217	0.0369545744082464	-1.20940487435356	0.226507336913303	0.54228209888844	0.204091167081621	3.6843131618393e-06	0.124366528699908	4.47709346952143	7.56661270971475e-06	-0.0626659872606043	-0.157356299399269	0.622768060511133	0.238131993194357	-1.18899489581223	0.234441675479453	-0.254123602682108	0.113121338908069	0.0427322890114946	0.397847871055606	-0.845440449968205	0.397864968072321	-0.191004051151679	-0.416740291475668	0.130566108419555	0.00113740948565593	-3.42474391621845	0.000615379169263191	-0.505663435561321	0.0731886116840127	2.02515327775953e-05	0.585074640988697	-2.71263943614322	0.00667496922361087	-0.211917684339001	0.191944320071984	0.0927473528437595	0.148895734253175	-0.169631914914986	0.86529962180934	-0.20397020253679	-0.0710479184854597	0.105954575708309	0.59612815014641	-1.5283972272754	0.126413942838043
Gm12932	2	blue	0.161190243050805	0.0648539147049168	0.203214687031813	0.628619691757132	1.24902254115944	0.211656829426692	0.131178854023347	-0.0975850792517285	0.374150286294841	0.533586469169743	0.189512150316526	0.849691433071106	-0.167266378213117	0.0341808071645044	0.261105790707369	0.829849522717237	-0.648019448205556	0.516972371577353	-0.172417722768545	-0.10271884307658	0.173076816513401	0.442910942076148	-1.51512821999054	0.129739936392479	-0.176913383785809	-0.0951604853190035	0.161971698634902	0.477357346063734	-1.50055606622523	0.133470421879524	-0.210949877362678	0.062636377682057	0.094283068538579	0.640428814324599	-0.860546639306689	0.389487785800965	-0.210806297428768	-0.0874566353471587	0.0945125852335152	0.513883019305872	-1.65554737924149	0.097813514018467	0.023644804567918	-0.0504714207213884	0.852871264250788	0.706730010521977	-0.13562353451435	0.892118899503356	-0.325048572773975	0.0427952662149502	0.00877444370957616	0.749748987984803	-1.65131611601904	0.0986740432025484	-0.275611896442337	0.0562260259586425	0.0275015848687816	0.6750589493197	-1.27743646732787	0.201448196993087	-0.23419388234178	-0.0636644327431241	0.0625157662005188	0.634942829009469	-1.66592861785779	0.0957276328482434	-0.275220590559975	0.0607399846989923	0.0290283556688862	0.653552816061667	-1.24126112399199	0.214509301120364	-0.28249213218664	0.0525359247872422	0.0248829299309151	0.697928411670573	-1.32796701139628	0.184189005148261	0.661407209055765	0.309280667086881	2.69124636946064e-09	0.0181581113163256	6.12006128912362	9.35393724093079e-10	0.0738582506894036	-0.279483884011178	0.561905444349183	0.033612375158529	-1.10733200531606	0.268150411638124	0.342262640662365	0.14477447000636	0.00563534594235579	0.278235044957568	2.75725574997878	0.00582887419788433	0.548454286847282	0.429442599063997	2.70940682430599e-06	0.000768317798724942	5.86060484800072	4.61184235069321e-09	-0.507735236156463	0.16568438718256	1.84854908823929e-05	0.213883181436959	-2.2312543476591	0.0256642858232134	0.0855560676452207	0.124822698046805	0.50146101434582	0.350517671521899	1.14148585319234	0.25366779574617	-0.0325598342995765	0.105392168767843	0.798404480171415	0.431067210936921	0.378412042646031	0.705124523435793	-0.601611351761536	-0.24611875526502	1.45951614248106e-07	0.0625549966582477	-5.20295287335015	1.9614662284585e-07	-0.461474637075751	-0.140488986572356	0.000124019017045993	0.292859718971483	-3.52768252946574	0.000419214617122307	-0.420654508726809	0.116814146980873	0.000538208300102315	0.382521974871282	-1.87611268319419	0.0606398084632494	-0.202922974318345	-0.0598873466471071	0.107798230739701	0.655191948910046	-1.46300372068674	0.143466360857357	-0.445304217922501	-0.143826858476616	0.000226795540443637	0.28142645132189	-3.43237360553128	0.000598322700192481	-0.639973158247319	-0.291745395949103	1.24408935755293e-08	0.0262775736720653	-5.81103320409872	6.20884461244833e-09	0.0341348226025467	0.286151053966116	0.788872943962616	0.0294373758049336	1.74778279512934	0.080501645600626	-0.42995054736041	-0.4423204454066	0.000391510341212572	0.000508076745371618	-5.07431493794863	3.88894500690323e-07	-0.0426267381555958	0.109146270348058	0.738043888121188	0.414740948728427	0.342378194040245	0.732066296622914	-0.367861109692029	-0.170669959154489	0.00278512882832794	0.200225058099994	-3.06088877641569	0.00220681054391809	-0.240742492498745	-0.08813810688099	0.0553309461760942	0.510595982481008	-1.83482846479388	0.0665311096041195	0.28927090217141	0.100218470108856	0.0204296765501163	0.454150324216944	2.19000792616266	0.0285236619913841	-0.216468782220148	0.0880487926415128	0.0857866946935268	0.511026174554761	-0.757500239304413	0.448750222574145	-0.310291330791651	0.135672271038636	0.0125839699303416	0.309885920555059	-1.0641516759418	0.28725999425105	-0.196610510118889	0.355726135911052	0.119440824843656	0.00613609748673275	0.859233209617015	0.39021186470233	0.363696781819187	0.259431074496914	0.00313566653521591	0.0492326242381108	3.52698088605696	0.000420327105962858	-0.445711713969609	-0.300902563219362	0.00022345370376273	0.0217219649616613	-4.31190377364743	1.6185487585698e-05	0.433085509933475	-0.38388375837816	0.000350942342729874	0.00293161570736719	0.440729578032617	0.659408780862675	0.369163747452199	-0.102794135117043	0.00268288611707058	0.442574915964047	1.6113921194435	0.107094283777931	-0.1859770384965	0.300511232400728	0.141193007634751	0.021901970003752	0.59312850348879	0.553095156142277	0.447858897126242	0.144836609380604	0.000206577607745684	0.278026610040492	3.45559767188084	0.000549074218731864	0.143368123802953	0.15959742515256	0.258396228197001	0.231428428692951	1.65556958264783	0.0978090142883487	0.200963603107149	-0.509821125422454	0.111314157478739	4.3560024307484e-05	-1.84205008498341	0.0654678240797256	0.317912400216041	0.333067472541005	0.010468365976804	0.0106264650011369	3.66590585699472	0.000246464589239583	0.00254511893360864	-0.205614691765313	0.984075538868174	0.121520440099418	-1.08957386498341	0.275900900788535	0.43903460320347	-0.290924000074168	0.000284323394232285	0.0267228302649671	1.03740376610041	0.299547723900835	-0.365487198021706	0.0350688838889161	0.00298041512261151	0.793827930508389	-1.94794942408028	0.0514210151074578	-0.506393879145904	0.0570578655326423	1.96117449852128e-05	0.670525242715331	-2.8038275519612	0.00504999074156509	-0.250749408158539	-0.100586476050574	0.0456612117919717	0.452486356034209	-1.96058956706128	0.0499269203878375	-0.167184772912828	-0.229474336197684	0.186690578797783	0.0831335775027791	-2.1759440790663	0.029559442268347	0.239980722419274	-0.314664190033929	0.0561305356224261	0.0161414577489068	-0.360784715693467	0.718260389465075	-0.153383088937483	-0.0454463112497903	0.226257418728022	0.734798416722406	-1.10143927181397	0.270705521260781	0.346086920651393	-0.0805413035925256	0.00509037604094619	0.547833753037239	1.58280496937487	0.113465923731554	-0.0763292541425183	0.0281708015780284	0.548856505164767	0.833735012753012	-0.276706215983654	0.782005698511513	-0.10347709012713	0.0871123623208174	0.415823295790327	0.515547662305649	-0.11607906699725	0.907589878767437	0.32377033998856	0.0464327476762769	0.00905900861606054	0.729259937307333	2.11582759525291	0.0343594732203571	0.421917465980428	0.15093441935128	0.000515709369964926	0.258074840166021	3.31043804092811	0.000931500719765572	-0.581994908610151	-0.217671699300572	4.55691147633115e-07	0.100714707407646	-4.87574029529037	1.08401148302031e-06	0.396048467567163	0.218014288919112	0.00119735674287028	0.100166719113071	3.50507462813371	0.000456479307835346	-0.27546359567622	0.217527219119204	0.0275884410267647	0.100946505877546	-0.404642733467189	0.685740142092943	-0.536787433969329	-0.579480165227941	4.81924738615107e-06	1.87729340791583e-06	-6.83988786108841	7.92551958317145e-12	-0.404528061071279	-0.0683964425496037	0.000915197142640171	0.609945886978179	-2.75134177682081	0.00593516838158326	-0.475770498289147	0.00305641184537716	7.0889375292157e-05	0.981833522496945	-2.86516151930437	0.00416796589655795	0.444939026723428	-0.13689105583755	0.000229829246714099	0.305518831018528	1.93452820874675	0.05304821721682	0.0565921348451285	0.130458649114412	0.656919494956352	0.329017397290361	1.00970777021911	0.312635318633969	-0.342648826354739	0.125265609589616	0.00557807540155123	0.348797323347526	-1.321853261891	0.186217018441709	-0.294443838248005	-0.0998618471946675	0.0181893009278545	0.45576602022528	-2.21958535788099	0.0264469271121374	-0.408549205246995	-0.142330964477975	0.000803696227642471	0.286513390534382	-3.173970809926	0.00150368812250387	-0.386611859867912	-0.508586985299937	0.0016015996209753	4.57782998209891e-05	-5.23818220876439	1.62165918743261e-07	0.0522349312965773	0.193384589002891	0.681862117291663	0.145812585190941	1.3274421600189	0.184362461163792
Meaf6	30	steelblue	0.324087604991186	0.13389092053026	0.0089876382362695	0.316340552795645	2.5846892233677	0.00974668058236219	-0.0426595197861769	0.0575594608570342	0.7734277519169	0.713898979197099	0.0561878158393248	0.955192187381118	0.0180037222225349	0.218373626788124	0.904393358244938	0.164727200521988	1.07798847594953	0.28103889899238	-0.0091403038784027	-0.0358333832973909	0.942854411522397	0.789435289214914	-0.240586135870961	0.809875896584569	-0.25438514189884	-0.0278729511088485	0.0425118887857552	0.835468347469266	-1.59568017143513	0.110560217842122	-0.0841608168311135	-0.127742157242175	0.508489736322988	0.339274400861604	-1.14935976707195	0.250407662715576	-0.234081975153741	-0.383778646779541	0.0626447902477642	0.00294006620469091	-3.46825800210364	0.000523844096341332	0.0357604811936781	0.0544314576959827	0.779067006293024	0.684878719843003	0.487500029971767	0.625904021601081	-0.049435789968096	-0.251378413379654	0.698068617469202	0.0569811975017953	-1.6347719508087	0.102096862839264	-0.0552509892405126	-0.185412696593534	0.66455875397823	0.163487431264853	-1.30053045708693	0.193419224483732	-0.135387669827584	-0.312832219405087	0.286118669497991	0.0168050676729834	-2.47122676952865	0.0134650403263778	-0.128675286890126	-0.163513351355419	0.314866878195745	0.224233163850809	-1.57983217916903	0.114145304152569	-0.0712733262461817	-0.232228728729407	0.578831179347992	0.0821585310962318	-1.63473535014162	0.102104538584326	0.341852832656541	-0.0880495332561829	0.00569668486564636	0.511022606543622	1.51605265172401	0.129506039423371	-0.170395464097303	0.0505588179154998	0.178249299575284	0.706245132399811	-0.690306644066513	0.490001370546972	0.046230513638617	0.254136635216105	0.716792517515939	0.0542230581789042	1.63247600286493	0.1025792497202	0.161629737575402	0.197610441201364	0.201969038175262	0.137040904008799	1.96747315187432	0.0491286881803489	-0.198846411999648	0.244315394882839	0.1152118230016	0.0645640819584702	0.197402127073204	0.843512865207791	0.359175558230983	-0.0249916940403132	0.00356017436647962	0.852274726070016	1.96086874899907	0.0498943356857521	-0.385325511204994	-0.357320019096041	0.00166529104408315	0.00589483214888606	-4.24019398111635	2.23326707799654e-05	-0.361427917156527	0.0592006690325953	0.00334271228225433	0.658900461624436	-1.79392414859816	0.0728252764508119	0.0542878894684807	-0.0730506826006833	0.670065740606222	0.585784039727796	-0.0846780378280207	0.932517356518936	-0.079372080588677	0.534299944258692	0.532991106941665	1.5612833914305e-05	2.71164021142959	0.00669512190582307	-0.0648572477969466	-0.0712694272149473	0.610634240413998	0.594980101417243	-0.739380310244286	0.459676094995516	0.00321584612284425	-0.190143205230812	0.979879667988122	0.152819148172615	-1.00063367319567	0.317003944299721	-0.0749096498124244	0.197698358836132	0.556335341155715	0.136862714517022	0.642217236594095	0.520732142940009	0.367911485906698	0.0220383276273943	0.00278111123046577	0.869569651237908	2.26582229371287	0.0234622658351473	-0.155173650562039	-0.365036240322081	0.22081846436562	0.00484065689268901	-2.89598100156157	0.00377975282164403	0.35500011052018	0.481000835873615	0.00399672845634936	0.000132389285224801	4.84075268874687	1.29348265675685e-06	-0.0436573386920643	0.272227826596477	0.731945686146053	0.0387044873835773	1.23452105315192	0.217008806631442	0.0486351151606438	-0.0211161819387534	0.702729574726239	0.874982594527243	0.159249726150491	0.873472127900812	-0.00573588672605458	0.360064538943053	0.964120821259245	0.0054988435319532	1.96274868643048	0.0496753828995405	0.25163398796953	-0.00588185714910568	0.0448778550289823	0.965047791139802	1.40066254108825	0.161315009271818	0.00783501080716662	0.529049140684092	0.951004312833954	1.9587840596924e-05	3.15938703814732	0.00158101376386938	-0.0172723331446329	-0.0561977612484717	0.892243969516961	0.675213200980404	-0.393862092404927	0.693682858738435	0.101383777658482	-0.218065146585407	0.425368745154591	0.100085567398227	-0.606295626593835	0.544318462223081	-0.392085610316523	0.0570438695627293	0.00135433349014444	0.670601427891247	-2.00433813558018	0.0450338513833706	0.195354425394755	-0.190260998085591	0.121868083405107	0.152560241649065	0.0826642336779957	0.934118524891126	0.41494907294855	-0.134295554297856	0.00065138247964573	0.314866902053402	1.74364110337556	0.0812216912597335	0.244354502941405	0.327690160505333	0.0516647246748928	0.0120375480305957	3.18897211255321	0.00142779651046114	0.138596355303314	0.557243086874989	0.274745538040799	5.53549638299047e-06	4.10410341495081	4.05885884599935e-05	0.131715615128445	0.536723804508381	0.299509716383884	1.40427833551172e-05	3.9101269418605	9.22476293007117e-05	-0.0452493091969388	-0.364956099173303	0.722558279192232	0.00485069058949129	-2.27659466997072	0.0228104414666088	-0.238717647550096	0.0174639763213449	0.0574769822444731	0.896474438296592	-1.26285075018597	0.206642822121687	0.240733949031027	-0.265222189240625	0.0553398621738724	0.0442100600082284	-0.0706119162821862	0.943706626266522	0.144597037792739	-0.390660613506333	0.254294498090424	0.00243026065354109	-1.37240025710574	0.169938870135724	-0.0137435754496441	0.0400240889667749	0.914164927564811	0.76547535312933	0.135374961932659	0.892315419365108	0.0045974416309176	0.274683786745053	0.971238652356685	0.0369139773288307	1.51739315324382	0.129167451550112	-0.2154777794227	-0.40086170433303	0.087266172981597	0.00181887113042594	-3.46600254296481	0.000528258283289848	-0.512500313644285	-0.256926333459576	1.49522271124102e-05	0.0515446887182773	-4.54267893967412	5.55438133466034e-06	-0.26626454309965	-0.448552172188345	0.0334459361601567	0.000413469132312179	-4.07429735818376	4.6153480093569e-05	-0.0525254166601018	-0.247285148810513	0.680188281475584	0.0612825492931947	-1.62892379184601	0.103329152786237	0.0742915741136907	-0.113638355330156	0.559606600130462	0.395680738927055	-0.189524807021195	0.849681514219902	0.138718040540582	-0.187618097597915	0.274320239952613	0.158447779157512	-0.227321477206354	0.820173773824453	-0.0987162895359932	0.269738036799519	0.437711388317216	0.0405923424514174	0.91210566807443	0.361713094866594	-0.0575284046449098	0.0468457685784566	0.651607036098544	0.72694503356543	-0.072592579687992	0.942130331693475	-0.0843593002877256	-0.471771422426117	0.507486790237886	0.000185173414475523	-3.18189426311753	0.00146315225315041	-0.103787880063174	-0.0106256545684731	0.414416700266397	0.936902824814603	-0.636182680840745	0.524657360176162	0.183256628906709	0.442226366318149	0.147207749941259	0.000509644399372956	3.54542495563647	0.000391980584356497	-0.283763136932578	0.355339444560076	0.0230689539793518	0.0061959185250823	0.341506836445676	0.732722059152934	-0.123985424732987	-0.385435187609979	0.329011393302409	0.00280937129726972	-2.84450459655748	0.00444805440531402	-0.0757763720911867	-0.23010490853441	0.551763465503979	0.0822671820153174	-1.66251563449091	0.0964094311978517	-0.11009892230104	-0.215035592415536	0.386452431082423	0.105009368214366	-1.77140294362743	0.0764937194501854	0.0715246218325623	-0.293174751886855	0.574361627604429	0.0255176279758937	-1.19931102475757	0.230407029834431	-0.0467827932324783	0.253745226815311	0.71355409639598	0.0546077241991602	1.11201203213712	0.266132977036983	-0.0787662464761852	-0.32557046507101	0.536131812152823	0.0126366329051465	-2.22727837470513	0.0259286748944601	-0.042532019592935	-0.0489767902305114	0.738605164963206	0.715039974412248	-0.496319542650688	0.619668980392532	-0.176938275582629	-0.230105285261844	0.161911708055233	0.0822666665356993	-2.23543134958268	0.025389043900016	-0.251995368639239	-0.441552005463977	0.0445610246211079	0.000521010377912001	-3.94293833308166	8.04893569453693e-05	0.0406526233072941	0.564751852170177	0.74976971768009	3.87602347558834e-06	3.61188300710272	0.000303981708202206
Zc3h12a	29	saddlebrown	-0.257017354298928	-0.0314407484083751	0.0403454878559186	0.81475902897092	-1.63025663000411	0.103047269658847	0.334256636510078	-0.0342367521781808	0.0202339049104159	0.827465203364684	1.51201768620429	0.130529363302214	-0.219417728469327	-0.159413022657926	0.138374415864669	0.313260703450749	-1.77704152840821	0.0755614073697206	0.19120310989633	0.0280977841344631	0.130158127920102	0.834159863871378	1.22655784196304	0.219988822645158	0.235701779064736	0.131978442223848	0.0607980456601022	0.323365162442138	2.03993994500007	0.0413563075870854	-0.132888640351565	0.15158615017314	0.295188382001596	0.256001068182724	0.0640536958390301	0.948927471454777	0.0403815170327676	0.11975108012399	0.751384515490601	0.370588317256428	0.861675565444774	0.38886607526516	-0.063082623376669	-0.154517899591596	0.620453150122612	0.246811892968341	-1.17593010308255	0.239622808345839	0.039692339078406	0.229056494320642	0.755494255072402	0.0837116355452927	1.45505772235157	0.145653282126569	-0.0685505749402176	0.0759530459115896	0.590418411601457	0.570939226177112	0.0204082839797846	0.983717675567304	0.013671351529593	0.0807015627833552	0.914614311526605	0.54703492555235	0.504086828259773	0.614200362521822	-0.00758169774350951	0.154758944610525	0.952973116357356	0.250366339497245	0.776264449552498	0.437592859060119	-0.0255565306194524	0.194536424630684	0.842404281384893	0.147038105246572	0.892155767905677	0.372309446784411	-0.294765432384601	-0.157128519994465	0.018057236380743	0.238820707654974	-2.52975153706011	0.011414332462173	0.00119129665491812	0.109600784446973	0.992545842691944	0.412788748345676	0.588924777774811	0.555911735430003	-0.154092243234596	-0.134717150683428	0.224092267479569	0.313336151999743	-1.58205442319088	0.113637146936533	-0.288820736891491	-0.233220649970358	0.0206352925141179	0.0780902642140086	-2.91240281306961	0.00358659790120142	0.355154486444285	-0.136231746156628	0.00397978052843005	0.307876281556372	1.34209730595497	0.17956444729986	-0.350478139491839	-0.0946669656540211	0.00452238053959115	0.479655009588499	-2.54017411432354	0.011079729525307	-0.0662946371423328	-0.02197949327593	0.602730911272183	0.869914830738437	-0.485978376964784	0.626982496913786	0.250059530824223	0.0642256558429568	0.0462799165158633	0.631956172232235	1.76275058085246	0.0779425657192838	0.0405616896971343	0.0352093718727133	0.750311229207789	0.793020236495922	0.412349436732279	0.680083318319808	0.264610506094345	-0.0278561165473075	0.0346021130842799	0.83556633915524	1.3617570427031	0.17327457254531	0.422293235811234	0.269263770483896	0.000509182241270528	0.0409604215877926	3.96898924583221	7.21781388405946e-05	0.284072228861305	0.143187514454262	0.0229135447486464	0.283593261140999	2.3892985241926	0.0168805797838046	0.167276652682837	0.0623609656652734	0.186445081402013	0.641901757364129	1.27060469457373	0.203869315999803	-0.118265453321164	-0.171060957127698	0.351983814332382	0.199180737082797	-1.57572697231207	0.115088738624673	0.563162313362687	0.30624943233116	1.27007891623391e-06	0.0193852868963553	5.22342267654158	1.75645829667603e-07	-0.228252984783418	-0.0802545630464825	0.0696679600295543	0.5492644375269	-1.71922834674228	0.0855728011606894	0.0719343850035422	0.00821771060434562	0.572165236860961	0.951181738316018	0.444691700996487	0.656542567565642	-0.227180390385831	-0.0227727962095366	0.0710264845118887	0.86526259979114	-1.40787042796811	0.159169441102521	-0.173088792714198	-0.0454044836056351	0.171384800820439	0.735033562756424	-1.21394189721637	0.224769912330674	0.0101863373335088	-0.0568115460677543	0.936327428223294	0.67186653036018	-0.244225405546911	0.807056251918295	0.0602268627275351	-0.0526401797832141	0.636392797232651	0.694732431446478	0.05693194791701	0.954599404819197	0.284680352389151	-0.126084862824165	0.022610373218634	0.345628978211054	0.959314474062864	0.337400345905896	-0.222854191595554	-0.172938388684298	0.076722393187686	0.194220213459956	-2.186369428437	0.0287885883925411	0.208750073711615	0.12876509821517	0.0978476639121081	0.335388768023466	1.86477398589275	0.0622130911396467	-0.0124193533490938	0.187716501005825	0.922408472219295	0.158225611230901	0.936070984404856	0.349236641132517	-0.144900341316909	0.00397994255753597	0.253289004338847	0.976345691437987	-0.79142953448241	0.428693380906869	-0.219451752006625	-0.231846548501443	0.0814524739028488	0.0799111711673156	-2.49159274020918	0.0127171762299683	-0.321553658485567	-0.0735278527460212	0.00957157699013274	0.583331506455594	-2.2459518260258	0.0247070937454177	-0.251096098222243	-0.0608797092124991	0.0453528649380657	0.64984714221476	-1.75113395050212	0.0799228393666521	0.209783532294383	0.330158705949667	0.0961601671036239	0.0113708822121365	3.00064612747246	0.00269407453268164	-0.208832668469702	-0.149399059355236	0.0977119550284183	0.263004969757866	-1.97659753097768	0.0480871414713521	0.0616590010704732	0.016230880951276	0.628378078113176	0.903748246551901	0.429632136077976	0.667463256573275	-0.0254085669728334	0.276663242344966	0.842032453028372	0.0355213012079343	1.36163190325018	0.173314081662804	0.0333827319903654	-0.0679948312182541	0.793420704029867	0.612050832039105	-0.174414574754869	0.861539660874414	0.22419284576024	0.011360427804619	0.0749223777937914	0.932549400116182	1.32993692787162	0.183539053141141	0.0859377637629302	-0.0218846663557174	0.499546962926874	0.870471228369218	0.363843112520175	0.715975166748787	0.0260425106727894	0.0860705518881704	0.838143706070571	0.520601601495738	0.601603593435461	0.547438036356156	-0.0852929860304051	0.145462173859964	0.502782464207062	0.275934032646403	0.299164412166079	0.764814601478093	0.106916754244161	0.0483776514200582	0.400409473305168	0.718380426355577	0.85376171762169	0.393237029901666	0.0236982986577085	0.241414173553678	0.852542118737021	0.0679046772266181	1.43513745194349	0.151247933052567	0.0417155476778926	0.0522092262326255	0.743448966319989	0.69711066385128	0.50891389096796	0.610812582770725	-0.0334719211864726	-0.0276000271182311	0.792881031071616	0.837057306171797	-0.332516132323833	0.739499560219475	-0.20195761510315	-0.16762082592495	0.10951961199235	0.208502625430322	-2.03554132880579	0.0417964344482455	-0.0805935306471779	-0.0243687464164881	0.526686717348831	0.85591724586842	-0.578673949676425	0.562809196652535	0.338234838942223	0.103105661174654	0.00626420495458656	0.441186093320463	2.50792829488194	0.0121441308200295	-0.118735582030276	-0.00761033076849269	0.350059176333506	0.954786038336804	-0.704495872843401	0.481124019377121	0.0852359803186332	-0.213280776295137	0.503069038436881	0.107945751026747	-0.670442875987812	0.50257551003187	0.4463703821182	0.265311873145567	0.000218147236059056	0.0441357193622487	4.11171231099862	3.92735488181703e-05	0.289864612222738	-0.036747015541247	0.0201611631996301	0.78419430300772	1.46698909107263	0.142379022947746	0.312742606191465	0.0716262656043752	0.0118664576165634	0.593132726834187	2.18129165353116	0.0291618513737565	-0.14419892948867	0.172162679577472	0.255618390133881	0.196258977346064	0.111662591168133	0.911090941697332	0.218554392030449	0.338420101927918	0.082737692572726	0.00936630214275026	3.10104364994185	0.0019283986152819	0.123134851385501	-0.146389065827095	0.332366063430396	0.272852747199025	-0.091140973018165	0.927380576343136	0.406836986432864	0.260887304247495	0.000849576675319028	0.0479278024907601	3.81739414238536	0.000134868623030624	0.427147406747186	0.233463243797242	0.000431355911605574	0.0777722286053254	3.79972002544962	0.000144859650258534	0.562673601250967	0.210424502645715	1.30322422619544e-06	0.112859949195705	4.67554746508029	2.93170456554246e-06	0.196564520919372	0.0664669700572554	0.119529037713579	0.620087131856523	1.46108577869593	0.143991902487383
Grik3	30	steelblue	0.0722217569133806	0.0456362479491949	0.570627207676169	0.733730937953314	0.644467239215963	0.519272494973705	-0.228532765227507	0.00445106267557396	0.118207659023712	0.977400860662045	-1.09555305235687	0.273274416581993	0.738717489782134	0.339478080048347	3.07034118571484e-09	0.0278458464510599	6.07601182808814	1.23208325555626e-09	0.141615624720238	-0.000958196221991007	0.264322535975338	0.99430431150872	0.788747479194072	0.430259611771206	-0.303743207101549	-0.0870117599159393	0.0146871312125492	0.5160346127511	-2.20785339481515	0.0272544945450923	0.438285613107279	-0.108178249201896	0.000292021675610832	0.418916385942279	2.0427697129525	0.0410752400666151	0.355815737374817	-0.225829052474989	0.00390790413494411	0.088283940036043	0.855757802954617	0.392131760168414	0.187671569539989	0.0926552569041092	0.13754074070676	0.489081275698762	1.54914033440859	0.121347988725821	0.34297070016216	-0.10839846114254	0.00553073422103442	0.417964421271418	1.41437402044934	0.157252113884733	0.447961883426904	-0.0829662031008471	0.000205798312184438	0.535806960823815	2.24445672701942	0.0248030301587322	0.353953892721848	-0.169378181329277	0.0041132798630667	0.203702917676529	1.15484538741753	0.248153746892319	0.408203655261866	-0.164152689444317	0.000896700099056687	0.222401921072187	1.52514348262916	0.127223313663398	0.40899371880493	-0.141282315717939	0.000874300118032327	0.294502187106241	1.65318441485736	0.098293337358977	-0.0930203680062582	0.0666199334646713	0.464728201396623	0.61928055692065	-0.166374633013361	0.867862135642644	-0.576119712782662	-0.321865532939482	6.31736560909664e-07	0.0137455038894908	-5.42190588980964	5.89669260994673e-08	-0.519759186013992	-0.224587889562292	1.07568074025941e-05	0.0900935627898595	-4.41610231516718	1.0049653041631e-05	-0.440792564125362	-0.0534561134144082	0.000266977694892304	0.690237686464649	-2.91787750777513	0.00352422763083904	0.0831554581953716	-0.203738990042293	0.513585389675404	0.125031569610693	-0.629323645462956	0.529137194236165	0.746611949134496	0.614276161518954	1.41619258094325e-12	2.91782011956353e-07	9.16176194081301	5.10567709349778e-20	-0.30378219701537	-0.411212230776454	0.0146737648816373	0.00134284117169772	-4.05925555871301	4.92294122140051e-05	-0.0492494548059294	-0.136305123268874	0.699152343909735	0.307613334214654	-1.00020753979271	0.317210081177246	0.73314748944364	0.528861179923623	5.64225197821593e-12	1.97461484515571e-05	8.32302044351259	8.57496498144006e-17	0.272328680687857	0.633153846221001	0.0294792006413785	9.64137824397929e-08	5.50647563233094	3.66088609574907e-08	-0.227571154666597	0.00532905258469757	0.0705291185116888	0.968330997928757	-1.26144261521047	0.207149422744737	0.562981378874976	0.218658261507767	1.28225693428677e-06	0.0991429170039119	4.7237270472174	2.31561165888673e-06	0.522451426940009	0.104956690577635	9.50164291381041e-06	0.432984247839431	3.78509575080454	0.000153649408217651	0.780145292956106	0.361076060502148	3.00526526686758e-14	0.00535890070481703	7.82328070131869	5.14641724471593e-15	0.132742550338377	-0.0408900397330031	0.295724333723982	0.760550657023132	0.526976260933788	0.598210073831586	0.855079152224705	0.779460230034032	2.42001460509728e-19	5.68991195450402e-13	12.6217886759256	1.60142077711448e-36	-0.20172911057064	0.0549436765993919	0.10993015595083	0.682070513287125	-0.847771434119629	0.396565274746193	0.433602339880465	0.585410958313659	0.000344635156228244	1.38788152266379e-06	6.13402590666565	8.56825561637767e-10	-0.568983622679603	0.0327769795050966	9.31475199713536e-07	0.807034360704297	-3.42337778994784	0.000618480550562189	0.802617041047599	0.580117286133195	1.52552263657982e-15	1.81787394640462e-06	9.66388551081991	4.29266676358427e-22	0.142986085523818	0.601633959607918	0.259680417748239	5.88711019032883e-07	4.4829263010654	7.36263626492988e-06	0.17550522067584	0.136620086278866	0.165392158242578	0.306486305472699	1.71486870017101	0.0863693023684799	0.0543845165608956	-0.0625395712274098	0.669512441242361	0.640946392474677	-0.028261530164082	0.977453562816859	-0.407759277857066	-0.229891648873554	0.000824576857489833	0.0825593963782251	-3.64900921123487	0.000263253665835531	-0.243417420849592	-0.167833245864757	0.0525962639556489	0.207918262076181	-2.27962507734934	0.0226299343344826	0.388158524068516	0.0432538079407243	0.00152792033321528	0.747156314124456	2.50974419000106	0.0120818649444156	0.817179837218828	0.053791779115468	1.78830929104116e-16	0.688391670859497	6.67820581345766	2.41885190582205e-11	-0.375033091588153	0.487345285903965	0.00226250740917992	0.000104531485517519	0.622923508995717	0.533334788453903	0.0441407521546657	0.4128922962915	0.729090917769022	0.00127714048219071	2.56938653202128	0.010187874972766	-0.423552734005696	-0.363093804888853	0.000487848752191143	0.0050890626622584	-4.52983026744912	5.90310904975629e-06	-0.784058745779026	-0.465011185304418	1.834745617705e-14	0.000235355703421295	-8.54381315879393	1.29863947380723e-17	0.599691433310506	0.0249787829224243	1.63707166471997e-07	0.852350189554862	3.98879932507477	6.64085695927151e-05	-0.442657007774977	0.039921490142886	0.000249642982351551	0.766059452511784	-2.43628477574902	0.0148389970745705	0.216294299452262	0.578313663676197	0.0860457376347026	1.99081291294135e-06	4.71559727302287	2.4100271811036e-06	0.565850740587126	0.335915943797948	1.10144115219342e-06	0.00993871718177318	5.42043753210748	5.94533450261507e-08	0.167140768718358	-0.292471325584144	0.186808237913491	0.0258892744789984	-0.654738777378963	0.512635954216996	-0.651195289915686	-0.458099469946032	5.66630794868325e-09	0.000299222879070175	-6.94700232100096	3.73129566065387e-12	-0.668124751118416	-0.571271210471698	1.62325403719047e-09	2.824221293971e-06	-7.93146748659077	2.1657130258113e-15	-0.0784125666648356	-0.11580279125883	0.537969515996802	0.386683874906631	-1.0530129609073	0.292335051924996	-0.421281398358332	-0.404297730802725	0.00052693143565971	0.00164633521129482	-4.77018031552682	1.84061081372737e-06	0.00708798925449077	-0.101072909936723	0.955670819982839	0.450292058232753	-0.497195116797515	0.61905146466371	-0.20805350756375	0.119565688156139	0.0989980217540565	0.371334901864019	-0.539831845870673	0.58931300283763	-0.49705938440621	-0.363412197640708	2.9396929220715e-05	0.00504759301993663	-5.05168581450554	4.37927624220526e-07	-0.474888190208276	-0.34653698688368	7.34320752801661e-05	0.0077029576967119	-4.78788082091608	1.68551689051628e-06	0.409383482165229	0.2208469815826	0.000782163966772056	0.0957238803295376	3.60944321755553	0.000306854931905102	-0.423136672274359	-0.212839749078682	0.000494804382487634	0.108693584778595	-3.65760892498632	0.000254579082309953	-0.00200388471661632	-0.208780626174663	0.987461658664322	0.115764977436191	-1.13240572166346	0.257463900472553	0.535042572795508	-0.0686903949751324	5.24307645447212e-06	0.608407195102728	2.96092983361662	0.00306711805979818	0.108765993148775	0.088081404137669	0.392263060638703	0.510869076267962	1.07528250653409	0.28224826581142	0.197607533449623	-0.0463117455466125	0.117540621502002	0.729938587383635	0.869664107219036	0.384483992690901	-0.526705954090221	-0.080414682418143	7.79296386463176e-06	0.548465305061148	-3.68678130334352	0.000227108370377295	-0.444174944859801	-0.0584933239407184	0.000236297109799397	0.662729143025088	-2.96803300344897	0.00299712147876501	0.00364641369834479	0.0512957058376569	0.977186443651026	0.702161519448765	0.291972268599012	0.770307827042317	-0.0444853692049967	0.145526648812847	0.72705803538278	0.27571895304894	0.527713222933286	0.597698394193473	0.219254411048355	0.030937450884937	0.0817337455841911	0.817673151675673	1.4046607217815	0.160122190888137	0.00853756000852246	-0.468525935535226	0.946617108671216	0.000207896614976394	-2.64149955691256	0.0082539915126214	-0.254008724125634	0.508702288877535	0.0428293951192725	4.55667220198304e-05	1.52250198307257	0.127883348898341
Csf3r	26	darkorange	-0.107991921753216	-0.0759181315502905	0.395661058143013	0.571116763404684	-1.0061229219803	0.314356443595271	0.087491248450773	0.0341433726377385	0.554309550257716	0.827928682754602	0.57531966343227	0.5650751253166	-0.434783819410619	0.0919814165576468	0.00225847788713321	0.562354099665336	-1.79687193355068	0.0723559532337914	0.4598299997581	0.468666570999094	0.000132053899016351	0.000206861424405612	5.45770101516642	4.82338953097284e-08	-0.00578785786163341	-0.0979413838185134	0.963795947641706	0.464520639050112	-0.552149610921503	0.580845854231709	0.18048224469486	0.253759001855791	0.153536580571122	0.0545941489554855	2.38876769640707	0.0169049876813339	0.170959447273967	0.19835077058459	0.176795605568184	0.135545850516249	2.02497384320486	0.0428700501706707	-0.108697091909991	0.0378119832142103	0.392564819491472	0.778097205309244	-0.40742267963249	0.683697572414304	0.142250310557449	0.212869988700866	0.262165792389595	0.108642181566235	1.94131819897609	0.0522196934274171	0.136096174950744	0.200028470004828	0.283581082393299	0.132203232301008	1.83539929164729	0.0664465486067598	0.215168465193123	0.21716586490435	0.0877320415105814	0.101528059198895	2.3847543045458	0.0170905312593174	0.250361431201452	0.263930696916539	0.0478126059918843	0.0472762407385214	2.83030854604721	0.00465031337380936	0.100624136969757	0.144983725152312	0.432640993220052	0.281904664059739	1.32329854543356	0.185736115239709	-0.434418806875138	0.113636200029134	0.000334881786477697	0.395689758684328	-1.98693629932498	0.0469294564049178	-0.572527127935448	-0.534903787961986	7.69007631901883e-07	1.52071577466447e-05	-6.78511198855364	1.15996497499868e-11	-0.637838281747266	-0.640167871402469	1.43966782625905e-08	6.26729287374501e-08	-8.2143774434331	2.13267783720343e-16	-0.615960896316546	-0.377558232746699	6.03878471673465e-08	0.00348032323648704	-6.10210527119579	1.04680389082904e-09	0.746173614699042	-0.572440850772155	1.48338656796428e-12	2.66636350874586e-06	1.92326485281007	0.0544467962348699	-0.142218981637775	0.355153150899557	0.262271972971801	0.00622491997389182	1.1676393106441	0.242952286464225	0.410702518491811	0.0966423246524948	0.000749184216821582	0.470493747591133	2.94306826798641	0.00324976746645318	0.446274467950395	-0.213639110852323	0.000218912708123093	0.107341059231631	1.52458372308682	0.127362959777193	0.347936212252227	0.430944081310927	0.00484392883666081	0.000732759077457382	4.46129704191254	8.14650777244677e-06	0.75060982005904	-0.100670096535963	9.23838320957164e-13	0.452108727160196	4.89044684907646	1.00607323056628e-06	0.602622298007078	0.69859254504765	1.37348390394824e-07	1.07883143870709e-09	8.45689764085816	2.74584742313273e-17	0.72331853816052	0.899406705275391	1.47025561511598e-11	8.77880838747622e-22	12.865887103697	7.00332312874441e-38	0.260129555506806	-0.220673095201002	0.0379026818459543	0.0959921070492421	0.295182255564668	0.767854656400961	0.254847759813385	0.335892060483102	0.0421243354926434	0.00994431933581641	3.30004815656349	0.000966682391948584	0.829531007922788	0.487133265552345	2.48700097699417e-17	0.000105367964324295	9.42351959112143	4.36215407845e-21	-0.0790369939446495	-0.0402785236607125	0.534727107378927	0.764027406165863	-0.654228421699143	0.51296465312029	-0.0903421413353075	-0.323507963433204	0.477737444652751	0.0132440225995087	-2.27999653050185	0.0226078942509738	-0.127055235939046	0.112428452478988	0.317082845982059	0.400763069165016	-0.113816272793493	0.909383438596692	-0.649858677133549	-0.614759832533634	6.233354149552e-09	2.83876580525087e-07	-8.10687711171389	5.1937341804832e-16	0.460765049514242	0.615011268317633	0.000127428918983673	2.79846834519606e-07	6.56801555660794	5.09902153109809e-11	0.131844060514487	-0.175411476698936	0.299034536660777	0.187821359798982	-0.199514852569202	0.841860026231922	0.780832785034314	0.215349153731618	2.75773099816872e-14	0.1044912358186	6.98987989444871	2.7512166729494e-12	0.244022868580868	0.308843289869017	0.051992845468307	0.0183309868678645	3.07603456867742	0.00209773523000078	-0.146953090677648	-0.366715421588082	0.246554875900984	0.00463458225538158	-2.85940036784688	0.00424442722740891	-0.574556919658476	0.13718446649483	6.88347906717491e-07	0.30447345720602	-2.91246484741601	0.0035858855886971	-0.248685728570253	0.281439355800826	0.0475325001928335	0.0323397070263109	0.116262646330745	0.907444388714266	-0.0324589270764272	-0.453725333743378	0.799016168376325	0.000347417213283061	-2.77035022149253	0.00559960473594292	-0.713879915248429	-0.349611493406226	3.55181793136081e-11	0.0071437690944693	-6.91484123214764	4.68387652326084e-12	-0.173564528667346	-0.26222116372303	0.170192633844532	0.0467575676656316	-2.39697606055164	0.0165310037126104	-0.465273428883322	-0.0520032145639724	0.000107148144799867	0.698248572007706	-3.08169268281431	0.00205827216111812	-0.358153723705239	-0.564552120522129	0.00366290475757153	3.91338377148331e-06	-5.47047304236924	4.48835976227511e-08	0.32706796961309	0.469194717622523	0.00834074873748561	0.000203015745363528	4.58405870061434	4.56036120940402e-06	-0.514078423112493	0.45965983955525	1.39280411229006e-05	0.000283561804271729	-0.53468243422237	0.59286947009685	0.152881973533626	0.08748084720595	0.227796150411966	0.513766051627721	1.3220285814968	0.186158633653786	0.551493479527541	-0.0863342430482704	2.32361489693379e-06	0.519320062817454	2.99695914632573	0.00272687254232012	0.558213221089049	0.381322888879307	1.64555483770427e-06	0.0031437510877205	5.63409657017494	1.75978395057345e-08	-0.0376936367314359	-0.163592050543421	0.767450870209427	0.21980562824431	-1.08346521041831	0.278601984648183	-0.581507572559703	-0.144249211733686	4.68321337093578e-07	0.280001059212083	-4.46975821211434	7.83080704595075e-06	0.0430362063757834	-0.205294546891251	0.735619059618761	0.122114349927123	-0.862212258070078	0.38857072543195	-0.558193913523956	-0.351961023954297	1.64720491500521e-06	0.00674066027295848	-5.45441866631165	4.91333171761217e-08	0.166392721368467	-0.0842410756330283	0.188816560201196	0.529536289995863	0.48830945213971	0.625330667370841	-0.179134665967472	-0.405691556753431	0.15668247842179	0.00158062929282603	-3.28594907488479	0.00101639383663409	-0.698011721859615	-0.606923493355881	1.44912524812042e-10	4.40518676419103e-07	-8.53268717257125	1.42986948335707e-17	-0.489765970007227	-0.115236424139655	4.00062464937201e-05	0.389026266968232	-3.59543786939729	0.000323846413713509	0.719088109409841	0.553715036289296	2.19279852416049e-11	6.52505891675336e-06	8.34345849659505	7.21487705479249e-17	-0.574225847752494	-0.524233970441494	7.00937320045856e-07	2.4037592052776e-05	-6.72073572872694	1.80809263396105e-11	0.0357615530775832	-0.601231848927035	0.779060551832457	6.01704428969852e-07	-3.47878995863664	0.0005036832028884	0.379558454938106	0.342650855892141	0.0019796726984277	0.00846408413077374	4.11412335408598	3.88653574998349e-05	0.578258142860856	0.186713758300806	5.61333709789103e-07	0.160500298409685	4.67356766220236	2.96012122818768e-06	0.68769856731138	0.0195968940821353	3.44557100673957e-10	0.88391303981673	4.80054333426305	1.58235729347415e-06	-0.569337219123928	0.15771194406158	9.13920790742624e-07	0.237059395168389	-2.75823408360431	0.00581145659874245	0.211971236856717	0.173283656334954	0.092662951178011	0.193317641333433	2.12465207469485	0.0336156552041296	0.146186641003992	-0.207236054500181	0.249054781016306	0.118546299793138	-0.2928994914261	0.769598977598641	0.449843080572472	0.345757335243291	0.000192028973907576	0.00785068439899637	4.60580697769486	4.10869375118971e-06	0.885493941856552	0.721114123496502	2.61107777540129e-22	1.72127968541535e-10	12.6136050253902	1.77675865608651e-36	0.504549394827334	0.0117957123864802	2.12647228482893e-05	0.929971319611888	3.15470355233001	0.00160661261029777	0.360913925389196	-0.0231506676115941	0.00339127060445715	0.863048204146847	1.98173657890127	0.0475087309540656
Mrps15	13	salmon	-0.0947439520954212	-0.0993660430761713	0.456458833523649	0.458017501543672	-1.05663544775942	0.290677996107703	-0.145932749627651	-0.164822226486398	0.322314883946065	0.290873173971364	-1.45803603533959	0.144830610632341	-0.0485537580092168	0.422577575378562	0.745865594144471	0.00530532205319926	1.78566232304048	0.0741539492853789	0.0714241940726318	-0.153800181820752	0.574900528597394	0.249040416263357	-0.421992259973215	0.673030666984998	0.0143867786839628	0.0304774356217889	0.91016405396179	0.820338814655797	0.241429112813765	0.809222551213665	0.416975589886607	0.214642170393572	0.000608923277550729	0.105662267080245	3.62594972079654	0.00028790137304717	0.332922285967127	0.197149652122082	0.00718741375877806	0.137977669623812	2.98412384337111	0.00284391639255883	-0.13817634410868	0.278017958063502	0.276216878557397	0.0345935317652291	0.736610677779403	0.461359139661668	0.439276333097914	0.207587749629813	0.000281878713047064	0.117908560966181	3.73892575211055	0.000184808295309075	0.383023229068222	0.313227728177779	0.00178498198420812	0.0166598605751389	3.96222114562054	7.42557114081705e-05	0.320454198004805	0.223726559566642	0.00983503646918813	0.0913663655879942	3.05356768374705	0.00226137703236432	0.409515956571048	0.264958469844224	0.000859772530850974	0.0463896963897593	3.82593976523466	0.000130274143984496	0.413470116558299	0.270437513714019	0.000756665575256192	0.0418903127461207	3.88317925047676	0.000103099505607743	-0.587989817152651	-0.632256348685393	3.24352062414852e-07	1.01797526660713e-07	-7.69899666053276	1.37138753942954e-14	0.0212517418709539	0.586960282533895	0.867620367741864	1.28131023824413e-06	3.67960827095387	0.000233592498984102	-0.210954328313962	-0.0299481495387449	0.0942759605354635	0.823408381466623	-1.35096571827745	0.176706414540724	-0.368690147754468	-0.40250893028788	0.00271966476483254	0.00173423769027651	-4.41176646564114	1.02530669461795e-05	0.225124561872178	-0.0117441584540448	0.0736895280489708	0.930276623710141	1.213136823792	0.225077513258517	-0.20349046523332	-0.497477771072248	0.10679610642291	7.09817343991487e-05	-4.03791528609112	5.3928319605624e-05	0.425824870628382	0.0820795790186185	0.000451408211523973	0.540189312183436	2.96744303959607	0.00300287916412735	0.686188379396351	0.803211458024595	3.89988158396203e-10	3.29875344388911e-14	10.5417657245176	5.54479213364794e-26	0.190787542179353	-0.0354083152252334	0.131010952021883	0.791876840343088	0.887996260528613	0.37454276281527	0.192497371837226	0.257590783790049	0.127528977921526	0.0509229039772005	2.47977055040744	0.0131466951191555	0.0683345024733307	-0.351765548861481	0.59159279192298	0.00677342230005826	-1.56333643025823	0.117973483809667	0.125053302330746	-0.285320249361684	0.324830099790719	0.0299326945160287	-0.852935989375691	0.393694802351458	0.393269277764693	0.71269529781641	0.00130561090715903	3.48866840135777e-10	7.03771344255024	1.95420053166877e-12	-0.281456107520663	-0.684621701709144	0.0242573590378926	3.10236466977295e-09	-6.04356518156238	1.50745433934881e-09	0.122937348047218	-0.103219172894145	0.333148091283578	0.440680648202253	0.139829407115484	0.888794778029098	-0.130309142352396	0.126822963938528	0.304745052859031	0.342789811419306	-0.0549624787556294	0.956168356200349	0.528447167314957	0.781512479263498	7.18009591814745e-06	4.51183798150072e-13	8.82586008446352	1.0862175828878e-18	0.211813163671471	0.0439989127665617	0.0929122564880104	0.74294930494734	1.43042383260482	0.152595412117733	0.0087833099721069	0.886406659236825	0.945082841644913	2.20761934106622e-20	7.48294773873173	7.26737871601871e-14	-0.0813178829093393	-0.508325421207456	0.522965675953516	4.62616234273404e-05	-3.41948460250385	0.000627398831329149	0.0871486793910038	0.235501944840218	0.493499850165018	0.0751399084330085	1.75645268258755	0.0790111440791722	-0.0376530611513385	-0.673157500066276	0.767694171725826	7.07419662751183e-09	-4.530226470675	5.89204929504268e-06	-0.0786142074748801	-0.511825828756825	0.536921421806272	4.01670572948018e-05	-3.4293706535039	0.000604982716963969	0.469954425838968	0.687858070935154	8.92691919031137e-05	2.44168574836224e-09	7.30501265697485	2.77240644146328e-13	-0.481491938111884	-0.353489333791049	5.6274838121392e-05	0.00648925338081814	-4.87747430629596	1.07452839596856e-06	-0.539656603648407	-0.63804160493914	4.19119863060726e-06	7.14965449543518e-08	-7.35546099248227	1.90269315262111e-13	-0.0909034835996767	-0.218706117032263	0.474994788614657	0.0990671607416407	-1.68381447326887	0.092217529216753	-0.271199822509541	0.268468596944039	0.0301861492011702	0.0415837286799739	-0.0924317484089213	0.926355015808252	-0.0374251142236583	0.341917197371579	0.769061414144925	0.00861489364859108	1.67668932933627	0.0936032483091543	-0.281059762417844	0.110781019387276	0.0244666487893974	0.40774428473103	-1.0195366217499	0.307948276258892	0.0792962938471247	0.0794875155805772	0.533383495672287	0.553100390403774	0.863929570997285	0.387626581135525	-0.230490676437178	-0.607100197022186	0.0669007513421266	4.36232175955104e-07	-5.03368687181269	4.81135343477088e-07	-0.374369624955151	-0.552587771163424	0.00230687685501041	6.87441139802371e-06	-5.48272781059949	4.18817150681361e-08	0.168002615729583	-0.0601070796093141	0.184513529752524	0.654006985663628	0.625910959020188	0.531373345960997	0.317542467028157	0.801221073947597	0.010563429498219	4.24929755132029e-14	7.66260912461985	1.82193208547551e-14	0.385830759166987	0.0238455927503078	0.00164000837949102	0.858978559276486	2.39168321580419	0.0167713109122604	0.521568745992611	0.511409640782005	9.89728322055303e-06	4.08507157698005e-05	6.20868598793964	5.3429462532747e-10	-0.0474358354645395	0.202771058033247	0.709731320874788	0.126873278006011	0.823732808704062	0.410091393140577	0.271883088727059	0.555057887332346	0.02975657549585	6.13046656651732e-06	4.86351951313049	1.15316651310306e-06	-0.40231682745615	-0.285217840554058	0.000982300524851172	0.0299942294850166	-3.92642835623961	8.62165568496339e-05	0.312926059446819	0.163421912863701	0.0118142117682207	0.220292193802543	2.67533459036485	0.00746547023712816	0.571681068178349	0.929531746014657	8.05181928022481e-07	6.2078989790483e-26	12.3762324063494	3.51457762367825e-35	-0.212177749761172	0.235524728144408	0.0923380388224677	0.0751108962401694	0.0705444662140985	0.943760309761529	-0.433355263767645	-0.351983092563743	0.000347637357253743	0.0067369702468671	-4.52927069281986	5.91876306281229e-06	0.332864463481511	0.307782529217835	0.00719808466907377	0.0187560889205384	3.60989918656115	0.000306316034195855	-0.306664370724956	-0.109457205967148	0.0137142398587379	0.413404864439755	-2.34572111804406	0.0189903106573111	0.210137779800567	0.258184757072192	0.0955869872896897	0.0503722569192405	2.58550713717024	0.0097235859676704	0.045967542227702	0.172087909021572	0.718336263930453	0.196456296649118	1.17587268618977	0.239645755069395	0.0622966209576224	-0.165463068409808	0.624823378242846	0.214504282199228	-0.53636974821277	0.591703034762481	0.178502101374867	0.138015081005931	0.158175525960372	0.301526657843435	1.73961780745052	0.0819261502836314	-0.297830972919417	0.0260484733620849	0.0168389469398593	0.846102535704608	-1.57220390316294	0.115903270545409	0.0596332120959229	-0.0287451693446748	0.639727343176558	0.830394716983084	0.180271033252015	0.856939795222239	0.139023131270029	0.256079294551186	0.273255857196368	0.0523462858928794	2.16498040285708	0.0303891860763155	-0.037218398406417	-0.370679151499563	0.770301917006243	0.00417849948097268	-2.26682584774246	0.0234008664738925	0.247910674093297	-0.0237098284491636	0.0482513480831936	0.85977334388262	1.2841927047369	0.19907453714811	0.181588743018719	0.0753471928926895	0.150988707608752	0.574023569442059	1.42183833382672	0.155073188358409	-0.0214705903913302	0.125451717581406	0.86626959604417	0.34807600624447	0.547782260685754	0.583841420543845
Oscp1	24	darkgrey	-0.0957642273703933	-0.0634851920471112	0.451602069675468	0.635897915018114	-0.871216077165664	0.383636183175702	-0.233762735766301	0.208995243754936	0.109796476091829	0.178626058424309	-0.181787857564265	0.855749214005141	0.0464339674771899	0.101111859799091	0.75661384608834	0.524033378661538	0.674150647587851	0.500215542373752	0.208405684925932	0.033248441981105	0.0984151024062397	0.804313189149174	1.35360386337311	0.175862793707577	0.0793217611251335	0.032909906174288	0.533251621982873	0.806266907407276	0.616780420211169	0.53737956830922	0.284192370861459	-0.200364584187616	0.0228533780964251	0.13154109977418	0.552336727825582	0.580717671611909	0.331822408417959	-0.210424270834517	0.00739278333456194	0.112860354869858	0.789835840031273	0.429623645206303	0.114096704901373	0.0501005545585518	0.369334836530311	0.708788855846399	0.903371296641298	0.366328868521524	0.331259495739979	-0.238946327946232	0.00749986330060154	0.0708538664122291	0.627352029825508	0.530428504817793	0.253521717298699	-0.153544666309035	0.0432430820504275	0.249837088622637	0.624054520020526	0.53259178063872	0.27824460487057	-0.186706352475282	0.0259975588582074	0.160517187237848	0.59146334251022	0.554210009796787	0.303012365291575	-0.17831433949573	0.0157796015609987	0.184481461039529	0.782485357386952	0.433929387379491	0.274097615627619	-0.191375336443059	0.0297175138859769	0.153850781013715	0.537359916874103	0.591019025138501	-0.718021806613328	-0.282522543443234	2.42248299009851e-11	0.0316522003000571	-6.56751600361103	5.11615150605888e-11	-0.387978557297144	0.0363450818792005	0.00153633405740803	0.78649880871294	-2.08713914322855	0.0368755586403515	-0.562672829615358	0.084151403653847	1.30327719551761e-06	0.52997616646426	-3.09885137643537	0.00194272449245341	-0.679380359975743	-0.0750216209242572	6.75460989109856e-10	0.575684192338844	-5.0076235798364	5.51061702868433e-07	0.65184536391874	0.144548218700496	5.4085440331515e-09	0.278994836769028	5.10478126791512	3.31177353565009e-07	0.204403912712578	0.264468378395601	0.105198207403535	0.0448389803364337	2.58783618469423	0.00965808994174805	0.251853540874078	-0.152532772759198	0.0446851479868879	0.253009076652442	0.619615855711768	0.535510725328265	0.616872558052468	0.178148647532043	5.70098546369119e-08	0.180917303930447	4.96130094564841	7.00226043670446e-07	0.667513096248043	0.382661087771428	1.70063574054305e-09	0.00303125894035406	6.62237090482349	3.53482733952603e-11	0.707978935457304	0.615313981102455	6.05695211767114e-11	2.75066535627174e-07	8.71327957887676	2.9520738727768e-18	0.0391791293997715	0.0314543191227488	0.758559050245021	0.814680488050465	0.384747414107183	0.700424562851704	0.566680857624968	-0.0364012545797957	1.05377312568177e-06	0.786176629976895	3.38525439957448	0.000711123147357832	0.63250783558982	0.308089287068385	2.06288787150375e-08	0.0186323014918127	5.83623215682498	5.33944854797085e-09	0.193178037140235	-0.115762973415903	0.126162552894918	0.386848280138343	0.473938257710758	0.635543936483568	0.511248423553193	-0.251250653645844	1.58140453690451e-05	0.0571116548278103	1.78397032213782	0.0744284877367591	0.323543291029644	0.580441135360427	0.00911038697358255	1.78834904475502e-06	5.37748180411115	7.55348441076292e-08	0.182395575701289	0.286232673450158	0.149150769588809	0.0293890871581545	2.58515222312795	0.00973360132377303	0.488246720894392	0.523707897272553	4.26210086872657e-05	2.45766341363352e-05	6.04849263751434	1.4620730229947e-09	-0.45441544144782	0.342048453280439	0.000162008100334755	0.00858774255132926	-0.84365331388629	0.398863162979096	0.461419413306401	0.172673778912066	0.000124281351966478	0.194913969717	3.70189525304542	0.000213994968012509	0.442081990911798	0.616029877833583	0.000254876127019712	2.64064748470791e-07	6.4460371194993	1.14812553804791e-10	0.418610471929285	-0.167878686266683	0.000576517837067527	0.207793406543353	1.58643686123261	0.112640244201871	-0.139222166078486	-0.351747483660867	0.272562963026891	0.00677645708003062	-2.72451514139358	0.00643959775592462	0.189639163919418	0.130134480765221	0.133389623089534	0.330231017995746	1.7613380016205	0.0781812117318642	-0.693895842798881	-0.405948609376257	2.05636661111058e-10	0.00156877143223732	-7.04215456532304	1.89289675184119e-12	-0.465757423378806	-0.363413370531525	0.000105157484356807	0.00504744080566838	-4.82478276902458	1.40155941834628e-06	0.385940729435363	0.164765492491896	0.00163455132344335	0.21647020803894	3.1460774111567	0.00165476201465836	-0.541699847061958	0.546564252443753	3.79151044455508e-06	9.05495985743206e-06	-0.131001912526389	0.895773794467456	0.0662505596670971	0.527100004124963	0.602972597599615	2.12881189328438e-05	3.47086901953031	0.000518776981717042	-0.534317244872145	-0.308601336887554	5.42929602807552e-06	0.018427220718159	-5.00730627039063	5.51970611238014e-07	-0.356329802511009	0.0187338847838324	0.00385282349634471	0.888992320919213	-1.97582786046066	0.0481742768454153	0.0591104152721218	-0.437191346896726	0.642669796350457	0.000600225204727881	-2.15091163231606	0.0314831752223078	-0.64699702511107	-0.0559810120359442	7.63346946934454e-09	0.676396527600779	-4.58435934145599	4.55380512088609e-06	0.531932964769072	0.493598171413375	6.08585769659373e-06	8.2439308305637e-05	6.16245562622494	7.16254059550789e-10	0.69398452643643	0.494465716023684	2.04104301685853e-10	7.97388152816307e-05	7.63153924061113	2.31967209666253e-14	0.45242687692199	-0.318655567466027	0.000174491388850511	0.0147728303625902	0.968673839642034	0.332707948948629	0.125661717851165	-0.0744130020244363	0.322462994378681	0.578794439751494	0.308887042065236	0.757407454077913	-0.482176813615487	-0.347869153338317	5.47258242956588e-05	0.00745614502565547	-4.84853113093955	1.2437901415919e-06	0.221635842938997	0.0453163807603725	0.0783903781250685	0.735528937070581	1.49479547328632	0.134967828093439	-0.624568976088006	-0.302556674727401	3.48083897108943e-08	0.0209748773686033	-5.73087620604495	9.99131672863769e-09	0.107619759202292	0.0863298946989957	0.397300923564385	0.519341182933533	1.05948581333551	0.289378586780902	0.290484849996374	0.398784135094834	0.0198838665624481	0.00193086988562074	3.89937908574804	9.64396829827127e-05	-0.560881865590583	-0.192468111867729	1.43181205426281e-06	0.14776891222249	-4.56193291520119	5.0684842841181e-06	-0.645043667485611	-0.387140461544127	8.75512564711508e-09	0.00268024739539724	-6.43037846690804	1.27286617128867e-10	0.652833456065992	0.22196965137361	5.03794745584931e-09	0.0940061433127429	5.53852031408978	3.05037870066474e-08	-0.568554775133738	-0.0632347438392922	9.53190229348072e-07	0.637233417933158	-3.92840377472445	8.55115529445363e-05	0.150503078282051	-0.0399699577704552	0.235200001429522	0.765783508141376	0.632766173773259	0.526886349269244	0.400289493660245	-0.211201505164151	0.00104769423291765	0.111506451296071	1.22604694946573	0.220181007762617	0.527702690515902	-0.283838575170971	7.4364173089148e-06	0.0308333547768252	1.72369580493252	0.0847627727441542	0.619406152742693	0.0892699017945809	4.85348536993466e-08	0.505160564082929	4.50492242550176	6.63971933431253e-06	-0.615037557349767	-0.147052688503767	6.40012496487824e-08	0.270660773678411	-4.77580965464742	1.78985635598532e-06	-0.288620780820843	0.206905401594006	0.020727186763549	0.119148278896839	-0.543088184637342	0.587069087300445	0.376689040140219	0.0148105561686556	0.00215507460001608	0.912136200644761	2.28429935250026	0.0223539439340183	0.0939993573992684	-0.0143299955884702	0.460021291335435	0.914976431770599	0.449083563159666	0.653371377138623	0.524765839949564	-0.190169131174443	8.53311446695242e-06	0.152762135531599	2.22673663057107	0.025964880765893	0.202181176486023	-0.20848883203103	0.109119094442364	0.116286553411428	0.0217888992707726	0.982616349184979	-0.147046926418834	0.576824021378698	0.246249997593515	2.14510864273585e-06	2.65546659965219	0.00791987760725852
Lsm10	13	salmon	-0.0150295742232804	-0.0694154442779227	0.906167935377697	0.604619143682131	-0.451591111191424	0.651563574717262	-0.20364691162717	-0.0351302746821132	0.165041524462968	0.82303324677343	-1.1496284022959	0.250296954866911	0.154515731746353	0.25493792366898	0.299723686938553	0.103233511704414	1.90467779386236	0.0568219672800948	0.212302236005497	0.095063663803894	0.0921426128483979	0.477807652308246	1.70485751827857	0.088221001027264	-0.212101516913296	0.0141705866846456	0.092457873941935	0.91591881266792	-1.12414534355082	0.260951371876808	0.221164746365425	0.201672287061839	0.0790430019256673	0.128988750004948	2.33406190468564	0.0195924806855524	0.235158215107126	0.359879439561121	0.0614127951457163	0.00552479620521129	3.32783379624157	0.000875240662235104	-0.00486283597152009	0.377457669153358	0.969579123293099	0.00348973541496057	2.07413585932603	0.0380666950631052	0.320199184148184	0.195169278707754	0.00989703730758777	0.142058413268673	2.89392810847889	0.00380455259074478	0.324449540607563	0.333495983861547	0.00890681750945902	0.0105204433747132	3.70904066157973	0.000208046018778473	0.265015500669516	0.38610297391877	0.0343159861028814	0.00275816237528985	3.66638494405009	0.000246003525949936	0.238450379899561	0.249864962557299	0.0598377541735682	0.0608616810277852	2.68137242595696	0.00733208650892764	0.2833219556529	0.255876476693348	0.0244433396305066	0.054713782139852	2.9810222113272	0.00287287955026102	-0.54825861144917	-0.54938454773641	2.73619389725719e-06	7.96439771623458e-06	-6.6966194609118	2.13296094785003e-11	0.0109644282837561	0.482069740812085	0.931475020379493	0.000127264233194202	2.84267172433938	0.00447371232694929	-0.217231715866362	-0.253105000698838	0.08466123153746	0.0552416925920047	-2.59813534595652	0.00937315408411113	-0.398345035349523	-0.619657751088286	0.00111407962873627	2.14384201144094e-07	-6.18124192571476	6.3599263984848e-10	0.343096449336574	-0.239526531746629	0.00551233533970228	0.0701514713689314	0.698456166476121	0.484891961394166	-0.0345768241962105	-0.361178680705824	0.786203498075785	0.00534487965096686	-2.19405428132473	0.0282315074661871	-0.0351058811790365	0.0398782306530043	0.783011509014023	0.766305769394488	0.0155860959285065	0.987564598178695	0.517942581736432	0.603235203557268	1.16891808317092e-05	5.39533571178405e-07	6.88786651478686	5.66353145261051e-12	0.397298210435426	0.151225208913932	0.00115136858103441	0.257148167709443	3.14728580721441	0.00164793794647895	0.285807254524478	-0.202622120753048	0.02205755717243	0.127158478809108	0.54967161987371	0.582544625806173	0.0482841759125794	0.0691538780129711	0.704775946522764	0.605984520957034	0.635557050811876	0.525065170666771	0.286352621911792	0.185259575738669	0.0217941655725937	0.163841648029899	2.63195292560306	0.0084895624866005	0.58188330511337	0.526631404098721	4.58554945585852e-07	2.17167716673332e-05	6.80229176723296	1.02967789458563e-11	-0.073216457982523	-0.589288360633407	0.565318406623393	1.13547085696935e-06	-3.98848184428011	6.64974911372892e-05	0.203350773460354	0.421153488206052	0.107042115383655	0.000994192591279922	3.52459327452287	0.000424133464173998	0.0862941432022548	-0.27535868229766	0.49776328670206	0.0364341483146442	-1.01399549348736	0.310584902656215	0.463910166379831	0.473908493246831	0.000112943116582556	0.000171475901281193	5.52223669226175	3.34711172885368e-08	0.256924613798364	0.0597897315855095	0.0404202333553209	0.655718633126214	1.78003543882026	0.0750701611202666	-0.150026231553934	0.149245465165209	0.236703861535998	0.263501626220207	-0.0459877862286666	0.963319984788367	0.14308186294234	-0.286450706003913	0.259358065845086	0.0292604172334988	-0.757231169804023	0.448911379236962	0.186402655208875	-0.241707395972896	0.140268899326615	0.0675608902335486	-0.254690572008729	0.798962098618288	0.0468744344374315	-0.573402437096517	0.713017221588983	2.54279379407295e-06	-3.19193733570185	0.001413219890009	-0.375948305317496	-0.404084350768646	0.00220255406484996	0.00165660701626134	-4.46863763203437	7.8719355596314e-06	0.435243763751658	0.558655631641046	0.000325283449919869	5.17999110673274e-06	5.93480116404838	2.94201825831617e-09	-0.387087154470756	0.0969839176821792	0.00157862528970047	0.46891910772284	-1.75889497419926	0.0785953489812732	-0.354315450762769	-0.285273410758416	0.00407266557156108	0.029960825583781	-3.61473124144406	0.000300659355798832	0.176345048438453	-0.48616340111931	0.163345874103434	0.000109273239964418	-1.81769493871557	0.0691107717574203	-0.288085184847074	-0.251106621148284	0.0209750479734216	0.0572590182360238	-3.00847893863739	0.00262559000064102	-0.059970591331941	-0.186826791090706	0.637831401672377	0.160242691655791	-1.33464683698754	0.181991960977474	-0.181305996266125	0.524969071728835	0.151636763036089	2.33026757366202e-05	2.0651171794114	0.0389119143131637	-0.18665118393945	-0.222140090202262	0.139731391342614	0.0937474798376179	-2.24694005592919	0.0246438583312129	-0.0788760773001034	-0.11536489914203	0.53556176430551	0.388494182140398	-1.05326125768063	0.292221269911046	-0.350633898934612	0.0117371574925932	0.00450330537215513	0.930318084407009	-1.97661778582785	0.0480848501835718	0.253970575661047	-0.075273059394257	0.0428616819939666	0.574401503005502	1.04662209906673	0.295273905399477	0.395812686339178	0.234269654930741	0.00120621635931286	0.0767224096248918	3.59417159522565	0.000325425321062781	0.146567941353162	0.266007734201815	0.247808953048409	0.0435623886683156	2.26424156883015	0.0235592611871523	0.154031474200788	0.551809877978766	0.224277236062013	7.12555003329697e-06	4.15040806842559	3.31883049232393e-05	-0.219663783022474	0.428460926563543	0.0811511188596826	0.000792400998441256	1.18026368537	0.237895356635293	0.0116536166155685	0.407295977280871	0.927179104361028	0.00150791074933424	2.35274869406549	0.0186352236875336	-0.275214549613708	-0.100757292984602	0.0277348204640473	0.451715133949135	-2.10784959326045	0.0350440015156519	0.177532558897752	0.0167966639878741	0.160484307311658	0.900409781615103	1.08793301233342	0.276624681120385	0.136603085036744	0.208968438942206	0.281774682478713	0.115430213586233	1.88764604132858	0.0590734847183616	-0.181324446945821	0.103774408079548	0.151594411161578	0.438212955184693	-0.469753166035004	0.638531378479956	-0.359866114637015	-0.185412998838231	0.00349220477043325	0.163486732633497	-3.09014952493115	0.00200055753506986	0.445135807782129	0.493245984031131	0.000228189968576725	8.35593907029079e-05	5.52404537832128	3.31281840783019e-08	-0.267358103486921	-0.365560357675296	0.0326993791907681	0.00477548643362182	-3.55383329498279	0.000379659787617283	0.366150066531314	-0.104521867856374	0.00292469502023143	0.434903178663583	1.58274841150663	0.11347881927719	0.387325021861015	0.662506236516292	0.00156723897425908	1.47373594796575e-08	6.49400347193812	8.35848201334812e-11	0.225540781574068	-0.0888323974138054	0.073144039739552	0.507258146078372	0.806426111932079	0.41999719585669	0.323983790025474	0.0299632492726201	0.00901093783879724	0.823320774685931	2.0298775827214	0.0423689842790011	-0.316686639413243	0.259933220944968	0.0107862310006363	0.048779450430142	-0.418270152555788	0.675749609639292	-0.0856988102173122	-0.0468265273196833	0.500744774965256	0.72705282351112	-0.726288103663476	0.46766217070771	0.208514971779538	0.131858587428819	0.0982347569241135	0.323808662337061	1.880057414467	0.0601002534916383	0.11957876037223	-0.106790590788915	0.34662368186392	0.42494364468729	0.101741623484236	0.918961762785964	0.210825182295877	0.253572570425663	0.0944823722988327	0.0547781087689662	2.56339652192018	0.0103653593592499	0.211318730220047	0.456069256552197	0.0936954445722816	0.000320778580886606	3.79977334311308	0.000144828488421667	-0.103488264698053	-0.282791157698755	0.415772673497338	0.031483608838495	-2.1165785214899	0.034295634592198
Stk40	91	coral3	-0.0670215496415465	-0.218184936664583	0.59875124669267	0.0998946242979674	-1.54710863698554	0.121837051604564	0.0688277903605484	0.127118255676373	0.64204953256124	0.416613567956081	0.909292125725201	0.363195945980042	0.417047609256818	0.0189306230204733	0.00354199453755011	0.905281242768709	2.19128174373668	0.0284314103438584	-0.0848059146084897	0.0862323005947571	0.5052337384622	0.519815315077239	-0.0158817061575048	0.987328764534602	0.0458842292034058	0.247335913890076	0.718825578805739	0.0612276455418931	1.5921434689093	0.111352471873564	-0.0331490773970029	0.115403629540795	0.794834976555474	0.388333863131479	0.428757494947493	0.668099714421924	0.187730166845508	0.35259322972692	0.137415727949188	0.00663564803175015	3.00718318616083	0.00263680814196199	0.0938445553058106	0.0124348166348659	0.460763831561979	0.92618736939026	0.589848647522533	0.555292124733684	0.121714244572166	0.359674888634762	0.338016826659175	0.00555360118295011	2.67336926368729	0.0075093539954303	0.149548828300637	0.22997596364402	0.2382161066582	0.0824437682341028	2.07802455732649	0.0377070973677639	0.141403080295977	0.337587603020174	0.2650474488119	0.00955334007826975	2.65187133726825	0.00800470382424815	0.0109534571386017	0.17881824700607	0.932100867556457	0.18322383461489	1.00841686176578	0.313254381449591	0.133329417116572	0.2728140487314	0.297533396723116	0.0400536574667609	2.20856273728152	0.0272050695764618	-0.126612463973838	-0.311950238753575	0.318786055877866	0.0171327748445436	-2.41634334526291	0.0156772705902721	0.0219136923854004	0.176131023765551	0.86353586273868	0.185988365993994	1.06384856573213	0.287397306426556	-0.117861353822514	-0.516079749205024	0.353643351461218	3.37599736698072e-05	-3.68063865888038	0.000232650503236164	-0.241771860561677	-0.699605197893169	0.0542652100056499	9.96985327567889e-10	-5.958546561025	2.54491143425489e-09	-0.115462822245537	-0.468954377157672	0.363592552979467	0.00020475760244534	-3.33769101975985	0.000844776324344767	0.198426634041809	-0.146910015479507	0.115996907234004	0.2711310347851	0.336604069278202	0.736415388209428	-0.428498548080846	0.165273954125298	0.000411710638221546	0.215036007005031	-1.66770481335542	0.0953743394407511	0.00421245675359231	0.293892127308067	0.973646203356898	0.0251432465442843	1.62583245324465	0.103985302514525	0.305377005531611	0.228494900744427	0.0141359304222027	0.0844935472923585	2.98709798501935	0.00281639438241592	-0.108887274252403	-0.255025914959428	0.391732233204028	0.0533572701101009	-1.98859542431382	0.0467458768615602	-0.180238774186662	0.108168295164863	0.154101462389461	0.418959446019618	-0.439989796219561	0.659944497627436	0.159767329625936	0.377706407634338	0.207285028955908	0.00346649586193774	2.99997990455171	0.00269997418859055	0.360547304241927	0.212891831696801	0.00342628813109674	0.108605063107801	3.24592872842576	0.00117068143767625	0.175837285214471	-0.308897742756253	0.164580827870164	0.0183093879927603	-0.700414587392903	0.483668428931347	0.132506028241924	0.718409481612833	0.296593394870794	2.16580954084389e-10	5.5274978836284	3.24830144723046e-08	0.3079132308036	-0.274887266340325	0.0133155634762246	0.0367687617474207	0.278916424039753	0.780308963964956	-0.12776727971485	0.0283946718433988	0.314356062542461	0.832432721168915	-0.564996547798237	0.572076112286654	0.175485508998364	0.0857057723510288	0.165440411768535	0.522377039083234	1.44190871263361	0.149328127995994	-0.166938703338928	-0.175805433217339	0.187349209629971	0.18681618414154	-1.87829788646907	0.0603404255369398	0.179285072309293	-0.0673072736803656	0.156329012214046	0.615661729272379	0.652427527046144	0.514125411328914	0.0914398931399411	-0.298734201292378	0.472381849852176	0.0227353377956785	-1.11992455974635	0.262745911424564	-0.214879085533021	-0.36040249367812	0.0881696556512205	0.00545173510750276	-3.21207749790504	0.00131778822003152	-0.304392429350181	-0.119651413998578	0.0144659269011183	0.370989565963619	-2.38642955613196	0.0170128663606629	0.127718329785862	0.275983170112981	0.314543034134545	0.0359947744530578	2.21424554972371	0.0268118920321205	0.237695084277701	0.358117969463035	0.0585861292991553	0.00577720157105628	3.33209495649924	0.000861948405448073	0.312984747534708	0.0870643765275225	0.0117975399920024	0.515779901199523	2.26499617050573	0.023512914516405	0.308454434258533	-0.642498676082752	0.013145922141671	5.41832340199022e-08	-2.25912778011325	0.023875437556375	-0.111804511132703	-0.363933130824826	0.379092492084841	0.00498038380639142	-2.64335751050951	0.00820883086073255	-0.102769838163846	-0.286752856813805	0.419034458306308	0.0290828854802886	-2.13534893131337	0.0327325188221163	0.303103812527096	0.663952122123272	0.014907823426637	1.33629648711121e-08	5.97474316002046	2.30452963537778e-09	-0.444955165141124	-0.409113133115041	0.000229694401504276	0.00142918211558022	-4.96297507740916	6.94214931285963e-07	0.286364993628392	0.26163976830178	0.0217882216137157	0.0472647346686591	3.05769817187587	0.00223044107583832	-0.00593611260945666	0.224341271919898	0.962869233766616	0.0904565672404139	1.17459028305496	0.24015867266403	0.1154739744852	-0.067041104000542	0.363545901477874	0.617062033191166	0.290531543501786	0.77140962269281	0.200314100706263	0.0679309825519527	0.112498913992278	0.612385766673293	1.49060034311344	0.136066454189206	0.0033652747583835	0.443073562597149	0.97894495661479	0.000495684166838977	2.53775000443451	0.0111567649588051	-0.162248488412219	0.430269896077876	0.200224545564549	0.000748537272597024	1.52388104254241	0.127538429913875	0.00844944483466984	0.554786109133793	0.947167276967258	6.20848912652732e-06	3.35565936633612	0.000791760237016398	0.0356528686848148	0.255120364984345	0.779715081805521	0.0532659787798155	1.57904903298306	0.114324810711972	0.0888544470298643	0.00434888197391761	0.485046841363094	0.974153659236228	0.519041049925568	0.603732115504916	-0.278026681089946	0.0482925681846409	0.0261193640981593	0.718855227944774	-1.33409230098334	0.182173608717941	-0.14684495220591	-0.0269867536177552	0.246906544584157	0.840630124644167	-0.966387218148221	0.333850457546501	-0.116980290478226	-0.123052399291086	0.35727835531629	0.357445976695511	-1.30876302866395	0.190614634099069	0.0105614011172231	0.0848624825705339	0.933988119330288	0.526493014439188	0.508938276032347	0.61079548964125	0.101073028290562	0.377036082412044	0.426796314832642	0.00352943921225698	2.66328915587399	0.00773808883083177	-0.120007321787378	-0.539649366734807	0.344885582135762	1.23430424122221e-05	-3.86568066228564	0.00011077980966022	-0.122574031474836	-0.407070293901409	0.334589691129707	0.0015179549904556	-2.97234194771135	0.00295537328943686	0.697296679737411	0.878782385355997	1.54061447549113e-10	1.22525397012203e-19	12.0509745950523	1.91670144525199e-33	0.00812295338904537	0.0494533490798615	0.949206017144086	0.712386740381302	0.307123851607548	0.758749103515408	-0.036450234852201	0.114763739752203	0.774916673695373	0.390987621298025	0.40692370046738	0.684064028237451	-0.129094544062902	0.487419304156627	0.309313561805865	0.000104240901345192	2.09582273329875	0.0360979189328651	-0.26832304899198	-0.237819943513385	0.0320522358581922	0.0722334801072231	-2.8144351648427	0.00488630331395726	0.0591846644040762	0.0716932307985648	0.642251565784509	0.592786328975997	0.709928732505752	0.477748331737204	-0.0635177045732656	0.0024822777321454	0.618039664575385	0.985245596670754	-0.340993362777665	0.733108578363621	-0.0182258225734814	0.426672930750283	0.886333872766186	0.000838023045525118	2.31049507762134	0.0208607607431059	0.372310035098439	0.618858728673353	0.00244960633821458	2.24505704542569e-07	6.00413245295278	1.92357626992707e-09	-0.265841116423678	-0.358048133505521	0.0337387978644688	0.00578741364926726	-3.4990022298444	0.000467002675603953
