## Supplemental File 1 for "A leaky gut dysregulates gene networks in the brain associated with immune activation, oxidative stress, and myelination in a mouse model of colitis" (part 37 of 162)

Gene	ModuleLabel	ModuleColors	GS.distalsex	GS.proximalsex	p.GS.distalsex	p.GS.proximalsex	Z.GS.metasex	p.GS.metasex	GS.distalsac_day_weight	GS.proximalsac_day_weight	p.GS.distalsac_day_weight	p.GS.proximalsac_day_weight	Z.GS.metasac_day_weight	p.GS.metasac_day_weight	GS.distalsac_day_DAI	GS.proximalsac_day_DAI	p.GS.distalsac_day_DAI	p.GS.proximalsac_day_DAI	Z.GS.metasac_day_DAI	p.GS.metasac_day_DAI	GS.distalspleen_weight	GS.proximalspleen_weight	p.GS.distalspleen_weight	p.GS.proximalspleen_weight	Z.GS.metaspleen_weight	p.GS.metaspleen_weight	GS.distalcolon_length	GS.proximalcolon_length	p.GS.distalcolon_length	p.GS.proximalcolon_length	Z.GS.metacolon_length	p.GS.metacolon_length	GS.distalcirculating_LBP	GS.proximalcirculating_LBP	p.GS.distalcirculating_LBP	p.GS.proximalcirculating_LBP	Z.GS.metacirculating_LBP	p.GS.metacirculating_LBP	GS.distalcirculating_IL10	GS.proximalcirculating_IL10	p.GS.distalcirculating_IL10	p.GS.proximalcirculating_IL10	Z.GS.metacirculating_IL10	p.GS.metacirculating_IL10	GS.distalcirculating_IL5	GS.proximalcirculating_IL5	p.GS.distalcirculating_IL5	p.GS.proximalcirculating_IL5	Z.GS.metacirculating_IL5	p.GS.metacirculating_IL5	GS.distalcirculating_IL6	GS.proximalcirculating_IL6	p.GS.distalcirculating_IL6	p.GS.proximalcirculating_IL6	Z.GS.metacirculating_IL6	p.GS.metacirculating_IL6	GS.distalcirculating_KCGRO	GS.proximalcirculating_KCGRO	p.GS.distalcirculating_KCGRO	p.GS.proximalcirculating_KCGRO	Z.GS.metacirculating_KCGRO	p.GS.metacirculating_KCGRO	GS.distalcirculating_TNF	GS.proximalcirculating_TNF	p.GS.distalcirculating_TNF	p.GS.proximalcirculating_TNF	Z.GS.metacirculating_TNF	p.GS.metacirculating_TNF	GS.distalcirculating_CRP	GS.proximalcirculating_CRP	p.GS.distalcirculating_CRP	p.GS.proximalcirculating_CRP	Z.GS.metacirculating_CRP	p.GS.metacirculating_CRP	GS.distalcirculating_LCN2	GS.proximalcirculating_LCN2	p.GS.distalcirculating_LCN2	p.GS.proximalcirculating_LCN2	Z.GS.metacirculating_LCN2	p.GS.metacirculating_LCN2	kME.distalME2	kME.proximalME2	p.kME.distalME2	p.kME.proximalME2	Z.kME.metaME2	p.kME.metaME2	kME.distalME3	kME.proximalME3	p.kME.distalME3	p.kME.proximalME3	Z.kME.metaME3	p.kME.metaME3	kME.distalME6	kME.proximalME6	p.kME.distalME6	p.kME.proximalME6	Z.kME.metaME6	p.kME.metaME6	kME.distalME9	kME.proximalME9	p.kME.distalME9	p.kME.proximalME9	Z.kME.metaME9	p.kME.metaME9	kME.distalME10	kME.proximalME10	p.kME.distalME10	p.kME.proximalME10	Z.kME.metaME10	p.kME.metaME10	kME.distalME11	kME.proximalME11	p.kME.distalME11	p.kME.proximalME11	Z.kME.metaME11	p.kME.metaME11	kME.distalME12	kME.proximalME12	p.kME.distalME12	p.kME.proximalME12	Z.kME.metaME12	p.kME.metaME12	kME.distalME13	kME.proximalME13	p.kME.distalME13	p.kME.proximalME13	Z.kME.metaME13	p.kME.metaME13	kME.distalME19	kME.proximalME19	p.kME.distalME19	p.kME.proximalME19	Z.kME.metaME19	p.kME.metaME19	kME.distalME24	kME.proximalME24	p.kME.distalME24	p.kME.proximalME24	Z.kME.metaME24	p.kME.metaME24	kME.distalME25	kME.proximalME25	p.kME.distalME25	p.kME.proximalME25	Z.kME.metaME25	p.kME.metaME25	kME.distalME26	kME.proximalME26	p.kME.distalME26	p.kME.proximalME26	Z.kME.metaME26	p.kME.metaME26	kME.distalME27	kME.proximalME27	p.kME.distalME27	p.kME.proximalME27	Z.kME.metaME27	p.kME.metaME27	kME.distalME28	kME.proximalME28	p.kME.distalME28	p.kME.proximalME28	Z.kME.metaME28	p.kME.metaME28	kME.distalME29	kME.proximalME29	p.kME.distalME29	p.kME.proximalME29	Z.kME.metaME29	p.kME.metaME29	kME.distalME30	kME.proximalME30	p.kME.distalME30	p.kME.proximalME30	Z.kME.metaME30	p.kME.metaME30	kME.distalME34	kME.proximalME34	p.kME.distalME34	p.kME.proximalME34	Z.kME.metaME34	p.kME.metaME34	kME.distalME37	kME.proximalME37	p.kME.distalME37	p.kME.proximalME37	Z.kME.metaME37	p.kME.metaME37	kME.distalME38	kME.proximalME38	p.kME.distalME38	p.kME.proximalME38	Z.kME.metaME38	p.kME.metaME38	kME.distalME39	kME.proximalME39	p.kME.distalME39	p.kME.proximalME39	Z.kME.metaME39	p.kME.metaME39	kME.distalME41	kME.proximalME41	p.kME.distalME41	p.kME.proximalME41	Z.kME.metaME41	p.kME.metaME41	kME.distalME42	kME.proximalME42	p.kME.distalME42	p.kME.proximalME42	Z.kME.metaME42	p.kME.metaME42	kME.distalME44	kME.proximalME44	p.kME.distalME44	p.kME.proximalME44	Z.kME.metaME44	p.kME.metaME44	kME.distalME48	kME.proximalME48	p.kME.distalME48	p.kME.proximalME48	Z.kME.metaME48	p.kME.metaME48	kME.distalME49	kME.proximalME49	p.kME.distalME49	p.kME.proximalME49	Z.kME.metaME49	p.kME.metaME49	kME.distalME50	kME.proximalME50	p.kME.distalME50	p.kME.proximalME50	Z.kME.metaME50	p.kME.metaME50	kME.distalME51	kME.proximalME51	p.kME.distalME51	p.kME.proximalME51	Z.kME.metaME51	p.kME.metaME51	kME.distalME53	kME.proximalME53	p.kME.distalME53	p.kME.proximalME53	Z.kME.metaME53	p.kME.metaME53	kME.distalME54	kME.proximalME54	p.kME.distalME54	p.kME.proximalME54	Z.kME.metaME54	p.kME.metaME54	kME.distalME58	kME.proximalME58	p.kME.distalME58	p.kME.proximalME58	Z.kME.metaME58	p.kME.metaME58	kME.distalME60	kME.proximalME60	p.kME.distalME60	p.kME.proximalME60	Z.kME.metaME60	p.kME.metaME60	kME.distalME62	kME.proximalME62	p.kME.distalME62	p.kME.proximalME62	Z.kME.metaME62	p.kME.metaME62	kME.distalME63	kME.proximalME63	p.kME.distalME63	p.kME.proximalME63	Z.kME.metaME63	p.kME.metaME63	kME.distalME65	kME.proximalME65	p.kME.distalME65	p.kME.proximalME65	Z.kME.metaME65	p.kME.metaME65	kME.distalME68	kME.proximalME68	p.kME.distalME68	p.kME.proximalME68	Z.kME.metaME68	p.kME.metaME68	kME.distalME71	kME.proximalME71	p.kME.distalME71	p.kME.proximalME71	Z.kME.metaME71	p.kME.metaME71	kME.distalME72	kME.proximalME72	p.kME.distalME72	p.kME.proximalME72	Z.kME.metaME72	p.kME.metaME72	kME.distalME74	kME.proximalME74	p.kME.distalME74	p.kME.proximalME74	Z.kME.metaME74	p.kME.metaME74	kME.distalME75	kME.proximalME75	p.kME.distalME75	p.kME.proximalME75	Z.kME.metaME75	p.kME.metaME75	kME.distalME76	kME.proximalME76	p.kME.distalME76	p.kME.proximalME76	Z.kME.metaME76	p.kME.metaME76	kME.distalME78	kME.proximalME78	p.kME.distalME78	p.kME.proximalME78	Z.kME.metaME78	p.kME.metaME78	kME.distalME81	kME.proximalME81	p.kME.distalME81	p.kME.proximalME81	Z.kME.metaME81	p.kME.metaME81	kME.distalME85	kME.proximalME85	p.kME.distalME85	p.kME.proximalME85	Z.kME.metaME85	p.kME.metaME85	kME.distalME86	kME.proximalME86	p.kME.distalME86	p.kME.proximalME86	Z.kME.metaME86	p.kME.metaME86	kME.distalME88	kME.proximalME88	p.kME.distalME88	p.kME.proximalME88	Z.kME.metaME88	p.kME.metaME88	kME.distalME89	kME.proximalME89	p.kME.distalME89	p.kME.proximalME89	Z.kME.metaME89	p.kME.metaME89	kME.distalME90	kME.proximalME90	p.kME.distalME90	p.kME.proximalME90	Z.kME.metaME90	p.kME.metaME90	kME.distalME91	kME.proximalME91	p.kME.distalME91	p.kME.proximalME91	Z.kME.metaME91	p.kME.metaME91	kME.distalME93	kME.proximalME93	p.kME.distalME93	p.kME.proximalME93	Z.kME.metaME93	p.kME.metaME93	kME.distalME94	kME.proximalME94	p.kME.distalME94	p.kME.proximalME94	Z.kME.metaME94	p.kME.metaME94	kME.distalME95	kME.proximalME95	p.kME.distalME95	p.kME.proximalME95	Z.kME.metaME95	p.kME.metaME95	kME.distalME97	kME.proximalME97	p.kME.distalME97	p.kME.proximalME97	Z.kME.metaME97	p.kME.metaME97	kME.distalME101	kME.proximalME101	p.kME.distalME101	p.kME.proximalME101	Z.kME.metaME101	p.kME.metaME101	kME.distalME102	kME.proximalME102	p.kME.distalME102	p.kME.proximalME102	Z.kME.metaME102	p.kME.metaME102	kME.distalME104	kME.proximalME104	p.kME.distalME104	p.kME.proximalME104	Z.kME.metaME104	p.kME.metaME104	kME.distalME105	kME.proximalME105	p.kME.distalME105	p.kME.proximalME105	Z.kME.metaME105	p.kME.metaME105	kME.distalME107	kME.proximalME107	p.kME.distalME107	p.kME.proximalME107	Z.kME.metaME107	p.kME.metaME107
Eva1b	68	orangered3	-0.0972732636372213	-0.0125790859670929	0.444471248585631	0.925333414356058	-0.609878357438988	0.541942390159356	-0.219142339009639	-0.119346769030061	0.134523700968849	0.445893808177496	-1.61124869526293	0.107125528124759	0.105712513140065	0.350602248753097	0.479443057840357	0.0228230541237639	2.14070320652463	0.032297979776879	0.337604561102212	-0.0129531256411251	0.00636799158541637	0.923119801221248	1.88789171903083	0.0590404884820167	-0.0665410881392606	-0.170224869428648	0.601380351963818	0.201418580012556	-1.28063331434188	0.200322492778758	0.495752241764044	0.11964735038994	3.10821424178818e-05	0.371005931326059	3.66312346411469	0.000249158369187694	0.372093020704036	0.199433310101285	0.00246509516129845	0.133381832747249	3.24579891880058	0.00117121534213554	-0.102662497148669	0.216401052090563	0.419523063440988	0.102767484793428	0.589859451435609	0.555284880881476	0.464694473448177	0.171534364610137	0.000109574906863095	0.19792149766818	3.71889395716268	0.000200097027256312	0.495196414193513	0.300106800136831	3.18255034228869e-05	0.0220893265530148	4.66130505823143	3.14210593297667e-06	0.360624111845443	0.207679843830934	0.00341892544331821	0.117741997360595	3.21756497819065	0.00129283739152388	0.540421530007665	0.222564508455605	4.83455139629886e-06	0.0961039927240135	4.52684902652764	5.98696798795016e-06	0.505525066072383	0.266602963710098	2.37914111549935e-05	0.0449995175651757	4.50716778235992	6.5698681886967e-06	-0.805986563448351	-0.722025015054912	9.4408864962522e-16	1.59216657276169e-10	-11.035782883839	2.56805159834401e-28	-0.399508808898518	0.592295403844773	0.00107390611121977	9.70025266545166e-07	1.2490201197611	0.211657715041397	-0.649739271736482	0.0590859563228026	6.28654821057172e-09	0.659520785382627	-4.00114942688877	6.30355337874631e-05	-0.793494765301797	-0.404104482147731	5.34698310741529e-15	0.00165563547644293	-8.28527359405965	1.17837877455007e-16	0.70621297715975	0.108223910831808	7.08793189230884e-11	0.418718891184257	5.47225874610371	4.44335431882236e-08	-0.0332155009757621	-0.275368916485291	0.79443285850093	0.0364269121280291	-1.68072166644146	0.0928169901239163	0.30483466898948	-0.0715184163043375	0.0143168923757501	0.593690799756773	1.37387317041263	0.169481060218531	0.759239700144728	0.724736635576519	3.57244803031218e-13	1.26005457829015e-10	10.3919045117263	2.69908922428262e-25	0.668154830029927	0.272328337053939	1.61953632526661e-09	0.0386298271792369	5.97375045319534	2.31860383849518e-09	0.669288601780668	0.226422125270243	1.48515685782638e-09	0.087429363486305	5.72608727316686	1.02773365091893e-08	0.363562478488274	-0.0510970182936907	0.00314759715877489	0.703261768779867	1.85061837669407	0.0642244740801731	0.747891237234952	-0.0914820992551088	1.23632192671044e-12	0.4946228177454	4.9050092631151	9.34229303461753e-07	0.736241598968607	0.768607030665833	4.1373482158306e-12	1.86482950229382e-12	10.6270801617855	2.22984593448246e-26	0.148359751683701	-0.671014066315812	0.242011565329226	8.21985604744102e-09	-3.4676242275787	0.000525080979082714	0.597231979403464	-0.112658643911105	1.89436024960874e-07	0.399793197196958	3.23658666187811	0.00120968489358502	0.142273282211828	0.139483801375859	0.262087954824616	0.296361397068582	1.54047694107795	0.123444139304487	0.269311189540046	0.702386898862176	0.0314006691823064	8.01369590628393e-10	6.15154651242103	7.67310157105771e-10	0.246679406595514	0.326243015180764	0.049411623988831	0.0124438304433415	3.1941727434885	0.00140232178126657	-0.534111753687336	0.819798019985585	5.48316526929564e-06	3.55250595160123e-15	2.80031952456779	0.00510520456055488	0.478411869734109	-0.301109343075245	6.37547663309348e-05	0.0216273568606387	1.25609824474998	0.209080352454435	0.230402090257371	0.198926367870716	0.0670085958711222	0.134391959055729	2.37311910776221	0.017638574939358	0.44558430157176	-0.663573295421503	0.000224493724546786	1.37108630007192e-08	-1.56087273561337	0.118553781387935	-0.135716601268394	-0.712008170808293	0.284938711044612	3.69165134470445e-10	-5.47635521436697	4.34175707649535e-08	0.303583793525624	0.71057074857192	0.0147418895484909	4.15309460871636e-10	6.44591633181968	1.14904041165235e-10	-0.78215581700625	-0.431623162140627	2.33524668215448e-14	0.000717170673116364	-8.29525162209264	1.08355601077029e-16	-0.486802480771804	-0.743228869753599	4.52524296338248e-05	2.36660394480967e-11	-8.02870940798012	9.85033646569614e-16	0.267824705761835	-0.0953422462285901	0.0323851011239366	0.476512606562566	1.02241608081528	0.306584012709145	-0.72623520359877	0.211567576552544	1.11130449731357e-11	0.110873108542035	-3.98964358225431	6.6172653163375e-05	-0.113352448921712	0.230345283960582	0.372486227402582	0.0819387916066489	0.60729966461244	0.54365206088676	-0.550550153648833	0.125864211228497	2.43747579170506e-06	0.346480555558541	-2.77783337346991	0.00547226724271363	-0.399077630272803	0.0701493053661297	0.00108863541885267	0.60079557501175	-1.9808604506662	0.0476069253657129	0.143006047820513	-0.725572875005368	0.259613209614985	1.17169626480603e-10	-4.06283476199359	4.84803486794533e-05	-0.756882480854163	-0.297245463575839	4.64909110630006e-13	0.0234539919281676	-7.12764757620498	1.02098783159396e-12	0.326888866856312	0.209442534149211	0.00837844278855304	0.114588464464542	3.01428146630915	0.00257588708920735	0.80464189657807	0.846279202626654	1.14462907147659e-15	6.02995060909674e-17	12.7661397084972	2.53414090661549e-37	0.544024598457144	-0.150928625799219	3.38018808501778e-06	0.258093325604043	2.5907379265031	0.00957703936371609	0.186466451464723	0.500912888742018	0.140130775551522	6.20793859715235e-05	3.96359092248487	7.38307254659023e-05	-0.551081202149923	0.110449651445808	2.37275067818276e-06	0.40915696860328	-2.86480072271995	0.00417271741669651	0.082603733505399	0.436299051520454	0.516392780044004	0.000617719665391413	2.93554261267197	0.00332964875265427	-0.67230952117624	-0.216942856295013	1.17689565207035e-09	0.101888256044837	-5.70391478290906	1.17086629936778e-08	0.155180670205611	0.229380724263353	0.220797323291077	0.0832628094882489	2.10680155202702	0.0351347849183523	0.236658433450225	0.850453651251195	0.059728193212073	2.95766205112976e-17	7.99871746093218	1.25721829343956e-15	-0.634169991069341	0.100321792107826	1.84537754005022e-08	0.453682806985267	-3.63405163592991	0.000279004986059716	-0.64638228741788	-0.273363984642697	7.97087067332725e-09	0.0378674482899528	-5.76618737925206	8.10849048132169e-09	0.866273370710504	0.494355970817034	2.38285074136123e-20	8.00758780019e-05	10.2050213844369	1.88279675222901e-24	-0.654050058439833	-0.0941429069282473	4.61468877197661e-09	0.482101263881708	-4.85554420996879	1.20056564170851e-06	0.350519548135287	0.173941425670794	0.00451730245221118	0.191606453587058	2.9678682332924	0.0029987285199773	0.579388742482201	0.240837348009219	5.27160542620728e-07	0.0685850576701581	4.98323589947189	6.2529640343802e-07	0.470251386905344	-0.199973006774794	8.8233419301298e-05	0.132312733836611	1.76913717195476	0.0768709859143476	0.62371632800116	0.21714570030467	3.67881731266433e-08	0.101560587835767	5.23801191171849	1.62315588773428e-07	-0.747965404411977	-0.0279180914379967	1.22659383324948e-12	0.835205604040228	-5.53914854461186	3.0394575825668e-08	0.0264042186918871	0.140250204835811	0.835926631800133	0.293689084922409	0.894105178527358	0.371265618835669	0.220454971097196	0.202852619772792	0.0800344069030031	0.126717300388096	2.33641963317897	0.0194693816884564	0.320425051721372	-0.100710615405553	0.00984210559746947	0.451925806901068	1.31444669131068	0.188695926527438	0.706761127276867	-0.0663159574098408	6.75124272368898e-11	0.620883856889936	4.55200645197047	5.31367056479343e-06	0.475244777904581	0.150601903129739	7.2394473003151e-05	0.259137242644761	3.68057088671189	0.000232712351856891	0.0983517349594167	0.130378383185315	0.43941367572514	0.329317634385221	1.24322225410848	0.213785944245309
Sh3d21	58	honeydew1	0.126374666125784	0.138253351603927	0.319703199665288	0.300684758748708	1.44368965663279	0.148826292240412	0.145213418217327	0.0228921445193936	0.324731667394414	0.884150803021726	0.805043790032966	0.420794410625222	-0.284668026949793	0.0891252481212324	0.0524564911495409	0.574602929445622	-0.989015619260092	0.322655499776406	-0.114958185265495	-0.0348916351826815	0.365707347083904	0.794847276294033	-0.827606361862178	0.407893464190004	-0.0998172943446069	-0.116541860070568	0.432592779534468	0.383639844842558	-1.17711251219375	0.239150601684341	-0.500018213024166	-0.0493168493816776	2.58902630567295e-05	0.71314635589569	-3.31971449616432	0.000901095511867166	-0.366897830164004	0.0356185658835733	0.00286295337559158	0.790668930467858	-1.9541075225225	0.0506885026522118	0.132477449954942	0.0963146528988333	0.296698513779339	0.4720068797359	1.25319827763297	0.210133556633763	-0.408938570553716	-0.109168122086275	0.000793581020271409	0.414646971173537	-2.99825514637868	0.00271530245808034	-0.550867110446006	-0.0473151728234426	2.39864850566988e-06	0.724317054283853	-3.70048330019734	0.000215189241088047	-0.389227892827471	0.0229102833453287	0.0014787739128494	0.864456779937256	-2.16648624545963	0.0302740497963804	-0.581005313093047	-0.187050945209071	5.96357018968967e-07	0.163544684012461	-4.65953349389991	3.16926825952319e-06	-0.494606072368921	-0.0818110443945731	3.78274520580841e-05	0.545184746951801	-3.42404713852794	0.000616959182000135	0.300722747628925	-0.164869818201623	0.0157549175129985	0.216175395156136	0.847310176712041	0.396822255756285	0.748917794397642	0.160939414314808	1.1080001869596e-12	0.227477338825608	6.26251799938923	3.78810135418862e-10	0.754142169302485	-0.28811975186206	6.29140199182381e-13	0.02829098093759	3.9012700551388	9.56893290179669e-05	0.619277378514683	-0.406661203441492	4.89351920147114e-08	0.00153631485046363	1.74629104918757	0.0807603904192898	-0.619663171418691	-0.371751610710686	4.77450595881877e-08	0.0040621162279163	-6.09970082216498	1.06267174006053e-09	-0.266045001941102	-0.0470270409791003	0.0335975151657543	0.725929800045757	-1.7668150858556	0.0772592014035779	-0.391677484639934	-0.296508446424815	0.00137150840205626	0.0238168093603457	-3.92137355925414	8.80456450309234e-05	-0.35726451058271	0.116477532544468	0.00375443251100913	0.383904224446855	-1.46178187753808	0.143800991760906	-0.529369760509931	0.0588249556593442	6.87388106392601e-06	0.660933028611175	-2.96927951455108	0.00298498940135226	-0.649438082744803	0.174385619706313	6.42264405710716e-09	0.190457031197672	-3.37897613114807	0.000727563246997976	-0.160594231612445	-0.0948853498841216	0.204912653004537	0.478637561847413	-1.40555996144413	0.159854832314164	-0.634877300992736	0.0542526983573369	1.75956635043275e-08	0.685859756855838	-3.88592830846707	0.000101939589554923	-0.364322100433895	0.193838179349901	0.00308064517163044	0.144851509553304	-1.08727011402599	0.276917452393567	-0.548769142775237	-0.186844646647221	2.6668190367193e-06	0.1602020258757	-4.43362715117299	9.26608173609214e-06	-0.489846127851828	0.605758403338001	3.98725000817839e-05	4.69785892501776e-07	0.732129837555616	0.464089323653123	-0.226691891855439	0.154805309479249	0.0716521879382442	0.245923304390799	-0.458687747976536	0.646458413593739	0.351103444458466	0.186186458161658	0.00444623175024076	0.161706063308736	3.03854231397497	0.00237725716991974	-0.181084990311653	0.0729390271033085	0.152144745818342	0.586358592117444	-0.632837553104157	0.526839730749002	0.709681488533527	-0.0716083816825109	5.19950719239523e-11	0.593225252128609	4.55649060616503	5.20153642797441e-06	-0.616835260411602	-0.0518987851731104	5.71444783724221e-08	0.698825641441707	-4.28299437074345	1.84394838450458e-05	-0.37126072949057	0.151896336798755	0.00252531133693499	0.255018038210829	-1.36075706728762	0.173590473582842	-0.661918297578949	-0.277665222227528	2.59085784280411e-09	0.0348331399667176	-5.9420404121437	2.81495997274801e-09	-0.459564208789473	-0.264793231326965	0.000133396440384858	0.0445670544220535	-4.20118749242159	2.65518576874872e-05	0.342192761303148	0.169770280384534	0.00564576400763244	0.202642776585252	2.89244294108358	0.00382258608558825	0.742738249343036	0.536392213955828	2.12633090857265e-12	1.4248560795161e-05	8.49591309070669	1.96382903841556e-17	0.0407540525837856	0.250364088572094	0.749165846174891	0.0580236112193963	1.58060748823297	0.113967812591329	-0.391214184290229	-0.409808571722783	0.00139124245872345	0.00140004102977225	-4.60460341857164	4.13252615286316e-06	0.6831398101436	0.14089646844082	4.99645006952457e-10	0.291447939113051	5.39950689124092	6.68243173386294e-08	-0.0181714435481084	0.140301949011409	0.886670772349243	0.293509230756506	0.646152377873261	0.518180677130211	0.82069318552474	0.546843568613434	1.03614756287284e-16	8.94106582864479e-06	9.70096839662165	2.9865042909412e-22	0.356333972118678	-0.557357659593708	0.00385237956174692	5.50583586889779e-06	-1.25331575729229	0.210090816119672	-0.480598856243702	0.267092092489369	5.83556210933248e-05	0.0426811786213959	-1.4677448388388	0.142173546082904	0.822720956973692	0.507808730057372	7.52077352235014e-17	4.72302340153561e-05	9.44948805211813	3.40491913301126e-21	-0.393709373632453	-0.0457607647407416	0.00128790177294835	0.733031402491263	-2.55951751003663	0.0104817575326209	-0.633454316174804	-0.0430611755448594	1.936225943914e-08	0.748245153700758	-4.38803547517358	1.14379122343732e-05	-0.668724395194864	-0.156210322629937	1.55064709539396e-09	0.241610831150523	-5.33457006244719	9.57712043640867e-08	0.106875146702829	-0.0362527561364175	0.400593899481462	0.787028420607175	0.405421262722836	0.685167884208572	0.635711615857134	0.088275320746666	1.66320273944153e-08	0.50993543550273	4.64940571486164	3.32892815782921e-06	-0.0420720664085188	0.0897943416732106	0.741332652144333	0.502652047807301	0.242044539297643	0.808745651710669	0.810675593049749	0.185348700349734	4.76582652762129e-16	0.163635406360702	7.27822907129455	3.3823066923083e-13	-0.0541472973730278	-0.103928038568109	0.670871101249726	0.437531526246249	-0.853702928546267	0.393269611095742	-0.0175022191697712	-0.0719598060777545	0.890818500208729	0.591408282560758	-0.478892982143528	0.632014763760376	0.691408133541049	-0.184854495523086	2.53368107070342e-10	0.164781438776959	3.74667684653983	0.000179192687905771	0.54539471396562	-0.332492185252386	3.15771933456542e-06	0.0107702543613127	1.57748308843602	0.114684410382307	-0.539499145975756	0.0650553751141828	4.22357922971581e-06	0.627551357008028	-3.01513345148135	0.00256866208740257	0.818747614216384	-0.125233073158913	1.4038054753859e-16	0.348923522809013	5.75349999781463	8.74144497667088e-09	-0.195245053229664	-0.3734519807089	0.122081201647482	0.00388345326255482	-3.17775340069521	0.00148420928829817	-0.301531115719132	0.490498002057471	0.0154628139700832	9.27912201832522e-05	1.1073286141408	0.268151877282486	-0.500162875689065	0.0609276532898248	2.57291960605289e-05	0.649589358855913	-2.73681778186338	0.00620366451374014	-0.613012373495508	-0.0766993594692899	7.26544519618296e-08	0.567150398878538	-4.38055078013215	1.18379699790594e-05	0.767766818099558	0.339693463643337	1.34271115014864e-13	0.00908636383354966	7.52237795314137	5.37888212781246e-14	0.0799753376187376	-0.105961254788129	0.529872809210361	0.42856924730109	-0.116570112567259	0.907200722932851	-0.315259141715175	-0.0984507336045426	0.0111669295917451	0.46218988939201	-2.33982030121203	0.0192930202563482	-0.15105607873815	0.116013766699291	0.233464249439229	0.385813463682541	-0.230866903106192	0.817418203678078	-0.562783657070782	0.182297838902502	1.2956900342336e-06	0.170804177908952	-2.57056390881	0.0101533091007735	-0.13483737986453	0.195730963185986	0.288099886844782	0.140891958641389	0.293906916968302	0.768829032450477	-0.0839629260787876	0.114638590648145	0.509490695821132	0.39150789094766	0.140699900727647	0.888107023523574
Thrap3	44	floralwhite	0.0271037558661439	-0.0420002173058299	0.831642468471211	0.754250842757488	-0.0714307843059721	0.943054909844864	0.0503096178444757	-0.00316159644555659	0.734170886426474	0.983946773495838	0.227165537987126	0.820295023899834	-0.0895787104530341	-0.125083375888959	0.549313140887151	0.429950550164095	-0.988386111327485	0.322963586835156	-0.0377906580831794	-0.0296441979203621	0.766869196150905	0.825172324979935	-0.367418053893799	0.71330720683967	0.0574471564664209	0.0972077357307508	0.65206736563027	0.467888915006443	0.836209190479449	0.403037229017095	0.0800069352936547	0.0878957278272832	0.529709727220947	0.511763856601494	0.912717702247681	0.361391031208248	-0.0569037494701709	-0.0725682259266132	0.655149476865811	0.588268467405818	-0.701840453439875	0.482778667506608	-0.0609883118829139	-0.00335740233200454	0.632126230525392	0.980044863914627	-0.357756278356438	0.720525712628247	-0.158432478452049	0.0378465705125887	0.211155615698632	0.777899408394519	-0.689247578702367	0.490667480304047	-0.101122458327698	-0.112423754198305	0.426569053248959	0.400782878870388	-1.16237306632084	0.245083958802332	-0.117289598350896	-0.079822132651682	0.355999637604913	0.551425422576715	-1.07933994630269	0.28043621147516	0.0564576771498922	-0.0877027542675155	0.660302037603145	0.516517031146003	-0.14897215821945	0.881575602308338	-0.138255418872283	-0.0575741370684575	0.279878133477245	0.670546329390346	-1.07071757656201	0.284296437237715	0.482475178382771	0.658122211383978	5.40633990584449e-05	1.97665637945665e-08	7.10739676193244	1.18252128011296e-12	-0.447120870782784	-0.526447746037109	0.000212241823620935	2.18869418669047e-05	-5.77531216745935	7.68105440041469e-09	-0.199790416127109	-0.0107087934362106	0.113461209097619	0.936410144631433	-1.18421938248221	0.236326231491099	0.118538394600028	0.497862607997071	0.350865638299237	6.99290118950564e-05	3.55470774315071	0.000378399446290182	0.00317551636783298	-0.0684454801819454	0.980131944792276	0.609689082988935	-0.345066024112623	0.730044735307444	0.0900832798192583	0.17740505249785	0.479005053991275	0.182774490406747	1.45170357402085	0.146584045127544	0.337510268728868	0.232087858634036	0.00638364761842763	0.0795889888746962	3.20672964076205	0.00134253103939473	-0.248877889190084	-0.495913272434602	0.04735564040551	7.54132910092285e-05	-4.29331590649355	1.76024272335275e-05	-0.254252120181438	-0.314871947020317	0.0426238692770788	0.0160676344892466	-3.17209596783447	0.00151342985765777	0.0955835416193317	-0.184619338973338	0.452460095137253	0.165328813005002	-0.454429214105803	0.649519929431644	-0.00664130788667259	-0.167353164444424	0.958461875264812	0.209240605072225	-0.930936476108174	0.351886424748842	-0.00834280048482546	-0.0708125282132457	0.947833169484822	0.597349220084676	-0.421784702948474	0.673182172165702	-0.479165972159064	-0.65184781994321	6.18430521801043e-05	2.98426586229573e-08	-7.0252841227512	2.13631076450879e-12	0.338982702536406	0.557473576088183	0.00614298487005009	5.47597808975406e-06	5.29430391421284	1.1947060391566e-07	0.0896568801302179	-0.128953335666663	0.481096974736633	0.334676799351677	-0.185644979523016	0.852723178084395	-0.0782152104453795	-0.1243340732761	0.53899630888318	0.352421639891032	-1.09771127140455	0.272330586376354	-0.435981031211576	-0.436905426823	0.000316918583874144	0.000605781528305841	-5.0801199267451	3.7719667187804e-07	-0.32466913298011	-0.325977960338105	0.0088580914806787	0.0125195099863549	-3.66577230032965	0.00024659326576567	-0.213908133637528	-0.388614639202383	0.0896505321977594	0.0025729025770938	-3.38007176684526	0.000724669048756107	0.122544657458403	0.182720649714006	0.334706415088112	0.169797243340254	1.66359412566043	0.0961935666227553	-0.0785787122132525	-0.194059009829923	0.537105847398661	0.144385322323869	-1.47846486009365	0.139283395980315	0.387167640037446	0.630212443857344	0.00157476429157684	1.15132308545298e-07	6.19930073014405	5.67145731253972e-10	0.813534564393678	0.732578714132755	3.11217321504821e-16	6.30515225185602e-11	11.2764338861972	1.71560432660434e-29	-0.70182204349763	-0.620686180494972	1.04257661323834e-10	2.01987040353549e-07	-8.69113510620856	3.58835997390838e-18	-0.034111941313571	0.0632966282527234	0.789011200475306	0.636903315450726	0.145381682651097	0.884409526136092	0.355892173184092	0.395273504070908	0.00389967035188405	0.00213417916883999	4.28421121631096	1.83388633727154e-05	-0.128605207331832	0.101602293648992	0.311166531764505	0.447910694020304	-0.180540420530682	0.85672832470864	-0.0734071406402482	-0.181165814633168	0.564303369152674	0.173521531056188	-1.37878891359135	0.167959845872744	0.0573294754333527	-0.162415894954563	0.652734342896644	0.223184601735115	-0.547555535112535	0.583997127910769	-0.312431348284523	-0.320089473848935	0.0119555583335569	0.0143060594258681	-3.55514927387027	0.00037776455532983	0.0863493303370617	0.111078986728508	0.497487371570069	0.406476412288351	1.07218324516609	0.283637734421196	0.386280993898945	0.394581531978226	0.00161776945835	0.00217643463540905	4.47611978246853	7.60118495454484e-06	-0.0533489396227329	0.0761673443065438	0.675451347312318	0.56985009336023	0.106505228839336	0.9151815069937	-0.165504865929732	-0.199337304013317	0.191220332840755	0.133572693097241	-1.99915451170692	0.0455916385801667	-0.158083141587638	-0.487801815521882	0.212176929647474	0.000102751001785693	-3.70889293361308	0.000208167422205128	0.292657536568723	0.225058150217285	0.0189379706737921	0.0894045329825735	2.89015206451448	0.00385055516061332	-0.242691930673156	-0.405105952118745	0.0533268312046565	0.00160794351260279	-3.65274234243369	0.000259454538235285	-0.165644056446297	-0.190307988567567	0.190842044651288	0.152457048103464	-1.95028725650779	0.0511418906968545	-0.000774386079009056	-0.106430436713879	0.995154487396823	0.426515981692224	-0.569629555915788	0.568928977806495	-0.217361712260747	0.0717890165898802	0.0844706309035599	0.592291004700879	-0.849311021031935	0.395708249880559	0.252285862194356	-0.0954819205980892	0.0443076791735019	0.47586400733289	0.928875591356424	0.352953563912906	-0.160987652932267	-0.390142113883694	0.203790717282679	0.0024657272110295	-3.08413541740798	0.00204144650843238	-0.202590229682924	-0.111317324863636	0.1083891885443	0.405463916386418	-1.73528512309241	0.0826903154883367	0.00867528555570744	0.32436479382643	0.945757235908432	0.0129887108771226	1.82898620079691	0.0674016754791221	-0.188038907224081	-0.47499688988743	0.136758465819232	0.000164862034926879	-3.792644115443	0.000149051695779964	-0.202108520068969	0.132122969773884	0.109249136663317	0.322830878251201	-0.437761083354982	0.661559484587683	-0.268975590304728	-0.0628039928973472	0.0316207044844219	0.639533057732639	-1.86812766071593	0.0617442788471591	-0.353502781716631	-0.432431170105697	0.0041644561850852	0.0006990135206807	-4.50630877068174	6.59650787554129e-06	0.0829870501601668	0.0421463000240405	0.514441492854863	0.753423055010278	0.686266887485403	0.492544825543218	0.104922132830895	-0.0765994136065127	0.409306565647459	0.567657115954789	0.180218121955113	0.856981332092027	-0.0524011546510181	-0.109283073170693	0.680904116911533	0.4141528039371	-0.872615130984907	0.382872890409918	0.0164770547402725	-0.0507234506139798	0.897177896869968	0.705332068182908	-0.176885154859795	0.859598599455259	-0.0999687929347959	-0.0206451742509508	0.431891113299049	0.877749596608225	-0.667727583739387	0.504307499180696	-0.112892971770171	-0.149825908846509	0.374439873896164	0.261628028092442	-1.4300700041115	0.152696928262001	0.0919231206245907	0.137773581249527	0.470034598561121	0.302381523356127	1.24695041931468	0.212415677831056	-0.16492249566492	-0.323366851298533	0.192808920439654	0.0132864813593992	-2.70149708955092	0.00690280844932372	0.0963559256819013	-0.112845593592985	0.448798555495178	0.399006528436637	-0.0615201785966057	0.950944944645895
Map7d1	19	lightyellow	-0.0748718096404703	0.0183609522691007	0.556535354238706	0.891188617469408	-0.320482235717725	0.74860279465653	-0.13470685124908	-0.0172061144238921	0.361323713792787	0.91279693172357	-0.727893767519472	0.466678618667308	0.431626214923828	0.376390249119599	0.0024511683510066	0.0140192342868476	3.96123670814523	7.45625699487932e-05	0.0779758382914231	0.0335491213912404	0.540242984245218	0.802578939476096	0.612626143650158	0.540123567562817	-0.0220497091993158	-0.126083303564299	0.862697020324504	0.345634991423299	-0.793527061246946	0.427470809229604	0.384152353901377	-0.0641022285870168	0.00172534990418077	0.632612515297058	1.91484633065035	0.0555121039425078	0.318027771510737	0.0674929749061888	0.0104388707359769	0.61468557070667	2.1919909349697	0.0283801611946323	0.0887001836349761	0.275739696746438	0.48580814037165	0.0361655505569775	1.99300378610235	0.0462610324998813	0.381038761400424	0.0923369480621268	0.00189427885253179	0.490581619129454	2.72419763475375	0.00644579217378042	0.410020485940374	0.14075187924772	0.000766076357850183	0.291948378907894	3.1752843568816	0.00149689734453762	0.302102937774504	0.0663888350843508	0.0152590048555483	0.620499308727366	2.08802200754528	0.0367958495246722	0.39291900846977	0.0235523489846642	0.00144547695498322	0.861943307841031	2.41681062731286	0.0156571605428329	0.404795273178504	0.116882994353105	0.000999399156006251	0.386561332426716	2.98703123823046	0.00281700936418304	-0.602600929136845	-0.524365343543293	1.37525185433668e-07	2.39046980760833e-05	-6.96342537058537	3.32097124734685e-12	-0.539002205957023	0.121312448883853	4.32731276306649e-06	0.364336630480672	-2.71085744379719	0.00671094720056674	-0.661078401688915	-0.261800959397353	2.75777134862445e-09	0.0471236744533984	-5.84319046619819	5.12104080375167e-09	-0.741682168883682	-0.502595590524889	2.37251441265245e-12	5.81046303076409e-05	-8.23780466715629	1.75399237654197e-16	0.592880424193512	-0.159489311780628	2.44533436104141e-07	0.231748787751552	2.94654559225788	0.00321345042929726	0.55954734900635	0.356729015291149	1.53521547479391e-06	0.00598330400072795	5.49422963060942	3.9241961194144e-08	-0.11232476249802	-0.243534516183784	0.376864367640524	0.0654499635314522	-1.94313495119825	0.0519998550371388	0.459367382707492	0.402433598390112	0.000134398702409366	0.00173802995852377	5.02153358431702	5.12605384427149e-07	0.915095305619572	0.784929872666358	3.85481537844825e-26	3.04902336959938e-13	14.2734184133795	3.20476173151623e-46	0.675059711584705	0.444243124863159	9.50017793081567e-10	0.000476981636316577	7.09218111274792	1.32014582516843e-12	-0.112619110400147	0.162614967140951	0.375607236836157	0.222610160579038	0.238476959517329	0.811511183559874	0.686684607744207	0.325460081906266	3.74465821558425e-10	0.0126685213533334	6.47329893628845	9.58859815373288e-11	0.826525646199856	0.582050274994188	4.07694827333575e-17	1.64817430901863e-06	10.0754528163946	7.09332983826321e-24	0.555479486364895	-0.235877807494426	1.89526622458195e-06	0.0746624225231791	2.21483073467652	0.0267716847925859	0.501858674821477	0.0673971338251348	2.39091374115354e-05	0.615189286948383	3.42939611205745	0.000604925965553362	0.622295930880706	0.507370280665644	4.03245307806146e-08	4.80667998227416e-05	7.0163843294225	2.2768322746488e-12	0.0247189237336738	0.412122454705953	0.846267142870507	0.00130687893252311	2.45620967099673	0.0140411207548462	0.694048851915515	0.802672700981117	2.02999635637715e-10	3.5337740578673e-14	10.6173089702731	2.47596012623126e-26	-0.58784327572346	0.377795739767718	3.2708564246764e-07	0.0034581830909142	-1.65140296557899	0.0986563196943125	0.743239795597539	0.329939929049128	2.01815550821017e-12	0.0114286496000995	7.14585096624632	8.94400576079899e-13	0.614665348108884	0.405366236015956	6.55148300973668e-08	0.00159575140670492	6.26429574792685	3.74514092346743e-10	0.406097646761432	-0.394090958244449	0.000870110259023415	0.00220684193007797	0.194693008311969	0.845633285734265	-0.172623892736401	-0.524448715306127	0.172555694468208	2.38207140857085e-05	-4.05292161151885	5.05819545886126e-05	-4.84265946874476e-05	0.323879513061704	0.999696981799014	0.0131327859550985	1.7775441161328	0.0754787590922305	-0.603906882095074	-0.405133480363639	1.27105490250741e-07	0.00160665011433527	-6.16755094128545	6.93557728708888e-10	-0.0911057165137335	-0.483870152386682	0.474008771106521	0.000119041274647249	-3.30271275527411	0.000957544187958648	0.759432149397945	-0.176210021900638	3.49597477975608e-13	0.185787910530794	4.59696331925575	4.28693054021535e-06	-0.588770705986294	0.274843953945618	3.10144345023194e-07	0.0367996324199144	-2.2698852161665	0.0232145483361428	-0.00451200269644469	0.252670671246104	0.971772934079769	0.0556751646935548	1.34148039756016	0.179764529952199	-0.562227708077599	-0.0607363168011334	1.33417163119728e-06	0.650618370786529	-3.86335162796587	0.00011184183553256	-0.675034046185029	-0.339228692751376	9.51928364371698e-10	0.00918768623559773	-6.43426834280677	1.24069502109776e-10	0.362680585794152	-0.410021461291522	0.00322694634200543	0.00139122744224098	-0.189596325905588	0.849625466494047	-0.698152549176877	0.00442523455588334	1.43172725736441e-10	0.973700037974282	-4.78539064025807	1.70655087249631e-06	0.716273399589802	0.700243731923922	2.84951931840027e-11	9.48440451554076e-10	9.60256082438668	7.79824093653577e-22	0.868578812318663	0.757236543622547	1.44039807674778e-20	6.04848149170706e-12	12.6269149302185	1.50046410760892e-36	0.393543452168241	-0.125221103324193	0.00129455277437423	0.348969957455943	1.65000782684961	0.0989413352532629	-0.23288469556816	0.157025498708835	0.0640386878137049	0.239132651738788	-0.483049252261797	0.629060765627055	-0.670218347779971	-0.211846282662313	1.38293445388199e-09	0.110392772606793	-5.65445446040256	1.56342041623529e-08	0.17403862439085	0.242997051828282	0.16901062004214	0.0660653447482535	2.29103532701998	0.0219613705460912	-0.669550514328857	-0.495295986620269	1.45565652509478e-09	7.72307416449752e-05	-7.38305783289771	1.54694789482432e-13	0.0361021694040824	0.148615651282023	0.777010250189119	0.26554474992582	0.993363471887746	0.320532856054716	0.216107339461342	0.528992652849241	0.0863239884528986	1.96352928651086e-05	4.33785668537769	1.43878918974566e-05	-0.684538543868723	-0.361370823918655	4.46117254046357e-10	0.00531871365516415	-6.66621973074916	2.62476201789204e-11	-0.714615125500527	-0.358183639787633	3.32019921804856e-11	0.00576761305366346	-6.9750522906551	3.05757070108048e-12	0.6680231375162	0.66945478840219	1.63587338421865e-09	9.16116373441417e-09	8.77892011290835	1.65051708256113e-18	-0.662405208078759	-0.469896063638602	2.498533285839e-09	0.000198009876993368	-7.13632640604187	9.58582310953924e-13	-0.00199930235400443	-0.276505953463961	0.987490328291739	0.035630345254258	-1.51336169346561	0.130187809702905	0.676819918960126	0.356091205315327	8.27339585376047e-10	0.00608008629333132	6.55407584086767	5.59875093630059e-11	0.593862234723317	-0.0584643290707988	2.30921759415175e-07	0.662886268900963	3.49647040346041	0.000471456789720517	0.642548828473567	0.218397933265758	1.04157971550848e-08	0.0995558099681465	5.42000788309913	5.95964074319573e-08	-0.736565846070601	0.0752373745319238	4.00400306784218e-12	0.574583465755403	-4.85114325983252	1.22751838706121e-06	-0.441019127047068	0.0944128811041783	0.000264814024143815	0.480840227612463	-2.13523189468214	0.0327420728520561	0.485775175358602	0.216059814063736	4.72147799911727e-05	0.103324244835169	4.11537301743323	3.86553762755233e-05	0.018606119731557	0.0504545362978321	0.883978344781692	0.70682369836483	0.370813652064255	0.710776332294559	0.453844830378524	0.0553006243253711	0.000165503550120464	0.680116097749227	3.01852052313526	0.00254012196238947	0.14077625427408	-0.00455202506831546	0.267193103815821	0.97294677633638	0.764962076574577	0.444294127223763	-0.286174549122509	0.293288418865831	0.0218798727912247	0.0254579969196993	-0.040237153765737	0.967904057181191
Trappc3	27	white	-0.20911432221315	0.0194644910592231	0.0972502815460591	0.884692007703149	-1.07872066702026	0.280712269699939	-0.0268253885877592	-0.100011390032988	0.856379172722392	0.523410925553848	-0.583020616344645	0.55987942170366	0.0984928246697027	0.12562060272445	0.510117504893799	0.427956547059917	1.03348790455135	0.301375628025335	0.0577566168219749	0.0255053544410411	0.650314742749918	0.849273534874534	0.456924449896673	0.647725349480083	0.0202898035450978	0.0874700944927263	0.873562042365555	0.513817996405046	0.577018454105147	0.563926989263636	0.228985816210064	0.123997424847319	0.0687517972253276	0.353737117122011	1.95747792458387	0.050291304723252	0.164821826502084	0.210360815729238	0.193084481648513	0.112971444599904	2.05613151884728	0.0397698408969784	-0.0776155972171071	0.287554609628062	0.542121806000792	0.0286161740093176	1.13273083363795	0.257327305129225	0.330171897270801	0.153655078683458	0.00771059981535184	0.249492621369293	2.72941830687068	0.00634461668401572	0.168271879229546	0.1813563809499	0.183800793474482	0.173061902094106	1.91627577895225	0.0553300021840508	0.147473926671843	0.226539578829647	0.244865902517896	0.0872608939876339	2.04702830922926	0.0406553050650058	0.223300269810855	0.092766084574587	0.078545914578348	0.492502276375223	1.74222144057214	0.0814697036657278	0.259260416037777	0.185693549063253	0.0401856067105657	0.166677926482045	2.45046733259673	0.0142670907970465	-0.709781699777896	-0.632181008544174	5.15282688925475e-11	1.02262104442692e-07	-8.87956554622847	6.71220036509185e-19	0.139641195174222	0.664468728255356	0.271108045628878	1.29019545215231e-08	5.01989554010794	5.16995859897601e-07	-0.186311623659748	-0.0428225259746017	0.140466166455384	0.749594779356481	-1.27633245466721	0.201838022184216	-0.475657917240813	-0.563914062955427	7.12092359221294e-05	4.03499485624762e-06	-6.25943363882432	3.86378105557378e-10	0.265471881467166	-0.0558691217125754	0.0339959211587357	0.677007689360546	1.21841441690019	0.22306652923589	-0.072910861327807	-0.47464000539143	0.566946934537966	0.000167004540501866	-3.13731355649256	0.00170503676121676	0.017699377702977	-0.138193328001133	0.889596240407628	0.300896700840013	-0.637403170737508	0.523862263583768	0.678644383009398	0.722023965280666	7.16158493489835e-10	1.59230993324982e-10	9.42740730151734	4.20350563199426e-21	0.416632305921254	0.0115474321856124	0.00061593411759154	0.931441734556651	2.53102203765148	0.0113730702701977	0.234620597894568	-0.104375614309018	0.0620257481208427	0.435549686986374	0.776783140003859	0.437286725550307	0.0494348259598686	-0.0473607349358103	0.69807422260388	0.724062140537336	0.0246689221867193	0.98031904403554	0.231361314084706	-0.0306557445980494	0.0658482407507456	0.819305321344226	1.14965144797542	0.250287459053754	0.661441942179605	0.674034680473924	2.68430874809654e-09	6.6503541446709e-09	8.7574290684409	1.9975409732986e-18	-0.220279103940447	-0.707166898059683	0.0802815733102677	5.47368582797849e-10	-5.91132456013848	3.39367593861838e-09	0.278393326304362	0.326866494999053	0.0259147085367799	0.0122673641727917	3.38753495579945	0.000705237297684785	0.0586972679693699	-0.200778526909633	0.644998988420999	0.130729088096072	-0.749863100082663	0.453337160365607	0.614304856510224	0.704687160676841	6.70129408196079e-08	6.6768575873767e-10	8.62371127871917	6.48184192469542e-18	0.385756285053955	-0.00324608694087464	0.00164371329050788	0.98070635308198	2.24781637569412	0.0245879012266475	-0.0577196787413022	0.227109052163796	0.650523841971533	0.0864476805367016	0.901346392855019	0.36740417429304	0.0321788270861311	-0.456554692560651	0.800714732515073	0.000315499672498261	-2.42922035827569	0.0151313325956958	0.198392786535624	-0.143176712445887	0.116060388339338	0.283629964548255	0.356587224039065	0.721400843281277	-0.0892868010546923	-0.682505076384	0.48291651210358	3.62241235733635e-09	-4.91044997371908	9.08676364108314e-07	-0.499759807649986	-0.534471789712499	2.61803002810399e-05	1.5496374582822e-05	-6.21239394509822	5.21833999195257e-10	0.62555159208395	0.690068560201317	3.26518445234231e-08	2.06958456701785e-09	8.5748049403231	9.92548695211868e-18	-0.273363782061477	0.143488365333177	0.0288432282011001	0.282572277784237	-0.797188617797589	0.425341495490202	-0.426581558634288	-0.312292473769477	0.000439833869274065	0.0170049727963255	-4.24688543418724	2.16762727479462e-05	0.117960686228735	-0.356519561724434	0.353234971182731	0.0060149368411678	-1.31331480405554	0.189076892108424	-0.267955344698136	-0.126764073457593	0.0322975634957301	0.343015804590446	-2.20364087192291	0.0275496104880654	-0.13504949407482	-0.0637244508657139	0.287335142526659	0.634623153744007	-1.09420137810484	0.27386666720442	0.0367592425060652	0.561596907056648	0.773059361953134	4.5068881698862e-06	3.56572426989917	0.000362852713061108	-0.194649932173201	-0.170278174144921	0.123245814303874	0.201275376280176	-2.00766267443846	0.0446791495673032	-0.177190710742989	-0.150969853420486	0.161304249701805	0.257961800415656	-1.8020908186059	0.0715311180055765	-0.247066217222216	-0.152844624197305	0.0490446814108423	0.252028618498145	-2.21983392129843	0.0264300433687478	0.287493105953067	-0.150561060594825	0.0212519757943632	0.25926793912169	0.844321754716014	0.398489632709797	0.399904021685606	0.151004782711953	0.00106056360348848	0.257850403678618	3.16334131870886	0.00155969352655134	0.190363509594896	0.165713014779115	0.131885498188489	0.213802934304231	1.95802020108457	0.0502276423306136	0.282468739196848	0.496444358696145	0.0237295033685792	7.38812010327126e-05	4.49829968377782	6.84990952897849e-06	-0.0858113635964882	0.356685589988746	0.500180389155958	0.00598985032321896	1.49521524467186	0.13485827619584	0.360551414350193	0.437735592352826	0.0034258937846547	0.000589776126278131	4.58591003371754	4.52013224607619e-06	-0.205018795686273	0.0188563154149695	0.104133055640579	0.888271474998035	-1.05811553447605	0.29000277301034	0.310267002516854	-0.139421437299463	0.0125912747838927	0.296579543657967	1.04378047353322	0.296586967739677	0.302832097283541	0.206008639277468	0.0150024675410914	0.120792635965646	2.84659773628103	0.0044189162148636	-0.200575249214202	0.31852526009214	0.112021392922726	0.0148158884345799	0.614118472542709	0.539137042245274	-0.441202302724999	-0.335067171255524	0.00026307643492509	0.0101394949720253	-4.48179978612615	7.40161669511154e-06	0.427783885376432	0.355466465863968	0.000421997728413903	0.00617621227534686	4.51225915143664	6.41407505163287e-06	-0.225138207346808	-0.10345324934727	0.0736715932904076	0.439639372689051	-1.82475268096019	0.0680383594775295	0.130904182170485	0.185158387211228	0.302522939203222	0.164076037532224	1.72424895536304	0.0846629098407362	0.497569947918097	0.590013393504962	2.8762007547119e-05	1.09332390105362e-06	6.62637683826348	3.4402625341888e-11	0.243904942526182	0.0718560735289745	0.0521099311748528	0.591944352091335	1.76682139391709	0.077258144637137	0.301790486964565	-0.117229799126881	0.0153700809483658	0.380819271955917	1.11110655024198	0.266522488739291	-0.2767164989326	0.142087560037076	0.0268618577651397	0.287346790881844	-0.824950099238764	0.409399921591875	-0.0963447830629643	-0.0744182540380546	0.448851260928848	0.578767567372536	-0.932607858563832	0.351022474377289	0.193188711495198	-0.0274816815341645	0.126141213239465	0.837746513544562	0.943862589813209	0.345239871284989	0.103608495680374	-0.0574656378078237	0.41522823578319	0.668307038975267	0.274530300301036	0.783677121466371	0.22252428959942	0.169701849989274	0.077171234766192	0.202827513574497	2.16679273744845	0.0302506614720813	0.300992084151692	0.503262370230267	0.0156570712976034	5.65955103689484e-05	4.65912653947943	3.17553958139455e-06	-0.142187766554139	-0.190456515514221	0.262377796556586	0.152131215047615	-1.81732777738947	0.0691669391409459
Col8a2	6	red	0.017162880158163	0.0771330479030618	0.892922781467823	0.564954081337445	0.504530313802357	0.613888765649459	0.120336507210191	0.0985676986523064	0.41524061472922	0.529453957899105	1.02766180082454	0.304108942412805	0.129499599755458	-0.225784816366874	0.385635580424652	0.150509207787768	-0.409704262814319	0.682022902647581	-0.387343346133371	-0.0403887303307743	0.00156636488931402	0.763400486482966	-2.48921517711874	0.0128025454201072	-0.00263601196719441	-0.136867615173223	0.983506911253334	0.305602446025287	-0.74348589647553	0.457187557094877	-0.232767524260628	-0.447559362838373	0.0641764326188018	0.000427379830035704	-3.86881345175721	0.000109366274820284	-0.27776845827032	-0.229680547544173	0.0262643164419056	0.0828494588838753	-2.82570295441112	0.00471769908447941	0.123053981278275	0.153342472890009	0.332686134129495	0.250468734329677	1.50648869027417	0.13194176828528	-0.180768059130241	-0.335072524287099	0.15287541712932	0.0101382177818611	-2.86191205886557	0.00421093728832211	-0.202089900022912	-0.397542473008528	0.109282482510087	0.00200070948884451	-3.36716980716895	0.000759439103951488	-0.19929532971272	-0.305677519450019	0.114376758344563	0.019624556443197	-2.79558076647176	0.00518065552014893	-0.312174630575046	-0.449943470075616	0.0127462820612522	0.000445479718881083	-4.32498445995624	1.52542615402095e-05	-0.188499158264678	-0.306578850088645	0.139005683994922	0.0203678656661795	-2.71474958873828	0.0066325900768972	0.357353633036915	-0.101244203079749	0.00374516848743257	0.449520755484175	1.54392629635679	0.12260618880311	0.613096804525227	0.0635878172180332	7.22726393526288e-08	0.635351003460977	4.31158010614501	1.62092029112459e-05	0.679860395423689	0.365963860627767	6.50111956737849e-10	0.00472584103991525	6.64550561280252	3.02177945679564e-11	0.636767906151304	0.167404077492835	1.54835792681556e-08	0.209100089197994	5.08519449488161	3.67249531463542e-07	-0.640721079782546	0.412020002671085	1.18173591793118e-08	0.00131088309466099	-1.91023874008009	0.056102481269702	0.137729351154932	0.542525650438309	0.277788486283089	1.08598225687907e-05	3.98754253677351	6.67612372027568e-05	-0.411095419678279	-0.267403545321538	0.000739606956867946	0.0424308029628677	-3.88293338078914	0.000103203850580651	-0.457615784318415	-0.0940369056998982	0.000143627696672566	0.482596868364276	-3.25116892280749	0.00114931548382416	-0.306408324111975	0.510783150054437	0.0137972364377347	4.19001013096557e-05	1.22066517176947	0.222212819684983	-0.638413375233967	0.110955380235019	1.3842955836248e-08	0.407002088699285	-3.61684774669642	0.000298212593573634	-0.394995429110631	0.0378048496219217	0.00123738430896987	0.778138002446153	-2.12554429474136	0.0335412221285199	-0.674665777095626	-0.102322101935746	9.79748294740781e-10	0.444683927998502	-5.10477431004948	3.31189538664284e-07	-0.260419478422647	0.117052678599921	0.0376815049794992	0.381544284894753	-0.861897246985997	0.388744064095534	-0.326234529051095	0.0340130815466704	0.00851742137906609	0.799904781926817	-1.70524240877312	0.0881492236149975	-0.818660791773378	-0.314592794004982	1.42283876647606e-16	0.0161668940985706	-8.14129840363322	3.91061249384393e-16	0.0281175048267327	0.254062202791359	0.825442665758269	0.0542960385675025	1.53106365609442	0.125753661002526	0.145432079665062	0.00124274245407236	0.25153274347926	0.992612959814333	0.822089826718637	0.411025775045257	0.234947387085792	0.710644874712626	0.0616525805584146	4.12801774622509e-10	6.03445471108172	1.59500354066444e-09	0.673883810770222	-0.0175188383962406	1.04140405901609e-09	0.896151008897892	4.46074117482348	8.16766851384882e-06	-0.44748014525957	0.278791882192189	0.00020946692625257	0.0340726132422231	-1.16579303996565	0.24369813192069	-0.150716168011064	0.163120615609482	0.234530105285507	0.221155697200347	0.0253394303755216	0.97978422312733	-0.704044273217851	-0.0031861737591462	8.58365095131763e-11	0.981062391166268	-4.89018414855923	1.00741687522838e-06	-0.399884046257538	-0.29210113725456	0.00106123437422338	0.0260866805148768	-3.95002022179982	7.81445907824325e-05	0.187900082121298	0.0390644071162205	0.137053710323285	0.770943888657191	1.26557796196121	0.205664220239482	0.484562835299182	-0.282956901863978	4.96316945395044e-05	0.0313799564675326	1.40569495408439	0.159814725965868	0.0386772354390047	-0.235360169729436	0.761559854036054	0.0753206445402624	-1.05374790086846	0.291998351935784	0.00702945848042259	0.443918113981541	0.956036515699252	0.000482113589003736	2.56371504548824	0.0103558526668649	0.742344639657139	0.134569119345631	2.21508538261277e-12	0.313873086638879	6.03743089554299	1.56587184157947e-09	0.301394236598513	-0.0256386354768299	0.0155119457075516	0.848495151981877	1.59617003473349	0.110450835817826	0.451259305124841	-0.152208229891722	0.000182225874520185	0.254032178149149	1.89577716367409	0.0579895167846252	0.404374960786675	0.205838442957602	0.000919706113328504	0.121106659440391	3.49281755444238	0.000477952937204184	-0.509761677934707	-0.300374888735605	1.6897464433322e-05	0.0219649814569878	-4.77135765531577	1.82988278758005e-06	0.565502753107868	0.168421244465096	1.12201942835199e-06	0.20630671760117	4.46807852003354	7.89253372553229e-06	-0.121772801387301	0.737173636525033	0.337782721923486	4.15520247027151e-11	4.31517356519393	1.5947755260179e-05	-0.523408149340043	-0.00956534708978154	9.08948401861886e-06	0.943188196074739	-3.28561253195404	0.00101760885193582	-0.678991650164114	-0.33342478971398	6.96673323186674e-10	0.0105379944588929	-6.44032121915154	1.19220913012995e-10	0.0248267559901702	-0.0621106885311575	0.845604720013927	0.643241465504477	-0.190824540891485	0.848663061122916	0.525692049080712	-0.192442131409054	8.17195486614482e-06	0.147824653556308	2.22137361983775	0.0263256662580434	0.140622975559263	-0.0106784352381153	0.267719552070319	0.93659004430449	0.731671523987796	0.46436908109138	0.59772481040058	0.0364520026504056	1.83993238732659e-07	0.785885594850802	4.03250027256888	5.51865509813161e-05	-0.0822866257149462	-0.0693004308269357	0.518009852935432	0.605219349101967	-0.826482973452643	0.408530172699749	0.152754904379018	-0.0721359184029938	0.228187484079215	0.590498665935865	0.474841173953376	0.634900183160298	0.719126801431319	0.0396141753729177	2.18486797056646e-11	0.767809781436445	5.25319978435368	1.49479239330935e-07	0.516337822017623	0.0540210767946119	1.25748565891704e-05	0.68713166983565	3.46718067598437	0.00052594823860428	-0.626448282125467	-0.00683825486578045	3.0794701510292e-08	0.959368963675874	-4.1315472837123	3.60329550428787e-05	0.634052226465595	0.053345484171575	1.86004398036856e-08	0.690846492952694	4.44814575967303	8.66147480648399e-06	-0.0802803355251836	0.032615821449078	0.528299693562601	0.807965050542407	-0.275298035258872	0.783087273811527	-0.457420189805508	-0.147016100734119	0.000144693605829995	0.270781317850322	-3.53433509668465	0.00040880243703967	-0.552632756196819	0.10851799597935	2.19274204850451e-06	0.417448197976344	-2.88756775674199	0.00388232978082665	-0.641841326605372	-0.0649202081162755	1.09385312455949e-08	0.628268057344374	-4.58274145110946	4.58919328139553e-06	0.61270807095241	-0.0942538094520576	7.4046427678243e-08	0.481583031950133	3.47095467952923	0.000518611520743799	-0.084364086465102	0.0260047182931919	0.507462617980887	0.846357910524949	-0.333203449317658	0.738980714583539	-0.174552400712006	0.228926307946371	0.167736470199573	0.0838923857127126	0.251295404570236	0.801585727819742	-0.250995066711521	0.170137035593907	0.045442545286853	0.201654704299074	-0.518868250776168	0.603852619344451	-0.782691867311471	-0.481620198872589	2.18237333573316e-14	0.000129397064778743	-8.63738063955881	5.75164993931225e-18	-0.601743504788929	0.0312070743188496	1.44798792830916e-07	0.816111708345578	-3.7092869371746	0.000207843776348441	-0.156946537760765	0.0448197261863947	0.215523958177019	0.738323464920401	-0.643801469005276	0.519704181065816
Adprs	13	salmon	-0.0782090775677877	-0.0304861747195653	0.539028231988408	0.820288155045843	-0.597708498106838	0.55003445411393	-0.225172601547283	-0.0809219918826751	0.123863981474669	0.605957868712159	-1.46590994578866	0.142672822050908	-0.0773874219577057	0.305548494144925	0.605134036352426	0.0490952650265439	1.04371556314813	0.296617007183502	0.104013285117169	-0.00316554213216045	0.413398265657624	0.98118499684074	0.564473053448448	0.572432233863009	-0.0115106421902214	-0.0615335070639432	0.928070140364701	0.646335359030442	-0.390107977774567	0.696456703864298	0.342355548412209	0.212209509459487	0.00562152085505593	0.109769171587075	3.12658037344596	0.00176852155924038	0.242043815236229	0.165792156211028	0.0539864549324008	0.213581199839892	2.26038877579008	0.0237971325069079	-0.220352344017815	0.0739984498787641	0.0801785671746566	0.5809173280936	-0.855046176779537	0.392525584557946	0.326145850504424	0.180005497145151	0.00853641018427684	0.176339277845941	2.8477315785646	0.00440320455458418	0.320814241663716	0.346752701618148	0.00974807492059789	0.00766251499492897	3.76577507628683	0.000166033212606057	0.221053228695439	0.257645517026658	0.0791981198980325	0.0508719588870151	2.64618845123981	0.00814044521547589	0.338147834230697	0.265640205078442	0.00671682058632731	0.0458091820762022	3.37123867946473	0.000748309947918368	0.357156436937967	0.293942828806241	0.00405946690500293	0.0264640207232466	3.65169714104315	0.000260513003030674	-0.833348996042607	-0.868418296510534	1.30880269598015e-17	1.05564702654916e-18	-13.6955024223475	1.08010643736063e-42	-0.0817454003930563	0.725632647808478	0.52077568951605	1.16561134831501e-10	4.40906508867595	1.03817822196017e-05	-0.387333835519055	0.0555476381727499	0.00156681849985675	0.678764831290348	-1.9810861370265	0.0475816146637901	-0.609317448522568	-0.572959587895246	9.1359029665061e-08	2.59902323196011e-06	-7.39068335984889	1.46076105809748e-13	0.649788134525969	0.139193966927152	6.26472844211167e-09	0.297376109817405	5.05599652810117	4.28149121541132e-07	-0.294954072213273	-0.475165599456506	0.0179801521652741	0.000163857991638496	-4.42674256687483	9.5666791277997e-06	0.426182889707164	0.0754025728711193	0.00044589781441875	0.573741316370078	2.93432640840561	0.00334272475746352	0.852665510467686	0.825297048988902	3.88907570201694e-19	1.6128838962548e-15	13.2559053788555	4.17053112532798e-40	0.365891277297254	0.176365285702383	0.00294633728635752	0.18539438611904	3.07928786444797	0.00207496083345968	0.542577751225443	0.0586212353114837	3.63097219060175e-06	0.662036151933718	3.69464667189121	0.000220192761692025	0.223294669912047	0.0526566039446922	0.0761263484866299	0.694641851757466	1.54344674525216	0.122722419280158	0.339161653532041	-0.00393024391301242	0.00611428633062977	0.976640986698917	1.94543062664492	0.0517231716439289	0.560409873847924	0.799996618626354	1.46761350669939e-06	4.95854070115407e-14	9.34005199200027	9.62868246784842e-21	-0.23000057379835	-0.81317514515106	0.0674991523416669	8.88073838614008e-15	-7.31681688290726	2.53921970922564e-13	0.497091935666533	0.0295885869080924	2.93560648557249e-05	0.825495149456812	3.19347408435018	0.00140571954610928	-0.155085542462024	-0.0761765521953749	0.221083940128345	0.569803317543935	-1.27437491558604	0.202530577857049	0.356341735051942	0.654018760325765	0.00385155316956956	2.59063504272361e-08	6.2145320146731	5.14778383160928e-10	0.189059646707321	0.151693045107657	0.134602303977887	0.255662012590617	1.87438465781089	0.06087742657465	-0.245688461928531	0.518516874943139	0.0503619298918686	3.05287999444362e-05	1.64245656858303	0.100495419857139	0.0426240473936351	-0.432364566314275	0.738059830977763	0.000700494339206792	-2.21144957614848	0.027004719993702	0.273805774810669	0.040860202482516	0.0285751974269995	0.760720186938863	1.7807261784758	0.074957194343273	0.272099343911833	-0.837992654858352	0.0296216874478449	2.33422824658257e-16	-4.87184004430527	1.10563668134742e-06	-0.207673678085158	-0.699195249460664	0.0996297200217691	1.0293832403227e-09	-5.75432729215196	8.6987483658426e-09	0.573871635588655	0.850211896050701	7.14646021430923e-07	3.08403842031261e-17	10.2882693616255	7.95940550825687e-25	-0.631200059149425	-0.181939153564584	2.25085304034316e-08	0.17166180180876	-5.1126934833962	3.17597413392238e-07	-0.657670660023396	-0.614658626435679	3.54566916595149e-09	2.85513931335856e-07	-8.18198111319257	2.79214824193821e-16	-0.0414923047898841	-0.158321731576212	0.744775112512137	0.235228061005455	-1.07601883887386	0.281918831152199	-0.519824302889383	0.0328535249203416	1.07247085454989e-05	0.806592402952616	-3.03367622642862	0.002415935616912	-0.199121508203903	0.0892839968614256	0.114699543371043	0.505093060341525	-0.649965051441106	0.515714796705204	-0.335505226303852	0.314620404381118	0.00672465202737931	0.01615705325542	-0.219997108363592	0.82587340673246	-0.0702972339505491	0.107393840765255	0.580963794983248	0.422317410184403	0.178429677508631	0.858385543971582	-0.181151012942821	-0.533456767704663	0.151992860424915	1.61961019204107e-05	-4.1681177894503	3.07125222936432e-05	-0.567649098121019	-0.407200696475944	1.00062093699431e-06	0.00151214402024064	-5.87316105720347	4.27562711915584e-09	0.325634967976534	0.0120454029375688	0.00864652652443912	0.928492786557058	1.94529854054258	0.0517390576876152	0.481094716628309	0.54381857769911	5.71917091256663e-05	1.02485627594409e-05	6.14527645756471	7.98243602642079e-10	0.540796566902859	0.120474820122525	3.96359698046046e-06	0.367682462475086	4.01066476247948	6.05480301894169e-05	0.563248934259238	0.728103579734485	1.26428726787065e-06	9.38764647336048e-11	8.44283339374623	3.09736427765402e-17	-0.167765126893469	0.374060773257768	0.185143813426417	0.00382119459097364	1.13729032010521	0.255416939996816	0.107362523841363	0.292467987085166	0.398436716946503	0.02589104913062	2.19421587423178	0.0282198938927864	-0.495890557546937	-0.164194108876161	3.08996765917379e-05	0.218089868394292	-3.9047531845935	9.43215990233804e-05	0.00922195257649981	0.025052748015876	0.942344804077057	0.851917892869147	0.183941541531341	0.854059315349161	0.323588945916726	0.530440366374391	0.00910003550665986	1.84521384530867e-05	4.99481978259579	5.88907345576956e-07	-0.411641135330029	0.250294233325277	0.000726488707894895	0.0580959645977174	-1.08319496193423	0.278721895487059	-0.516405822773596	-0.427303327650125	1.25360935581304e-05	0.000821674395062067	-5.59762864549652	2.17303595298276e-08	0.539959797373347	0.535282095430116	4.12950031192446e-06	1.49580047216916e-05	6.52525568230219	6.78856300078131e-11	-0.448674670186532	-0.0173207312356451	0.000200478062342064	0.897318992463713	-2.78111288543558	0.00541728962663865	0.248890418405588	0.289171528963098	0.0473441276028591	0.0276940141925355	2.99056957858064	0.00278457683476346	0.34717745882625	0.412744242046619	0.00494374105749454	0.00128281207539723	4.33933273331779	1.42915997278763e-05	0.509514935666001	-0.116557075559953	1.70838075601534e-05	0.383577326588697	2.50991977625288	0.0120758592340276	0.548077333378983	0.0072357760830674	2.76123099652751e-06	0.957009165591083	3.46596582570838	0.000528330428983029	-0.513188544400865	0.0126894954967881	1.44972485557345e-05	0.924679937812009	-3.09004352146757	0.00200127168108024	0.0975365697092603	0.0973088180322951	0.443233473923547	0.467424052241954	1.06133703906389	0.28853675877632	0.292407781648721	0.0604880021983413	0.0190447130392747	0.651954778738832	1.9974583718016	0.0457754122587579	0.173116315768433	-0.102553605556056	0.171315663849869	0.443648889389871	0.429099414647819	0.667850878246767	0.423876433014236	-0.00390456704911716	0.000482498864339596	0.976793552570051	2.49824042547767	0.0124811511942493	0.368898753214341	0.406583836174159	0.002703409942058	0.00153980935485853	4.43889260646733	9.04229186272781e-06	0.0303887616188353	-0.0276252533959859	0.811591332992471	0.836910411994295	0.0230332725917818	0.981623732293879
Tekt2	19	lightyellow	-0.0435730766764343	0.0403200001996181	0.732443662193818	0.763791445785269	-0.0292892200134674	0.976633924398458	-0.109092582472107	-0.0687136057548853	0.460453877814043	0.661512458925586	-0.836885242524225	0.402657076291547	0.161884956551097	0.368217276492704	0.276978203781163	0.0164274054297015	2.50255401228906	0.0123300809931229	0.129995363237007	0.0278378743480723	0.305921073033949	0.835672527311709	0.875244671408078	0.381440791796813	-0.204240005606439	-0.13110533108919	0.105483560083678	0.326604764342784	-1.85114052183939	0.0641493398001903	0.220015483985652	-0.103082897376833	0.0806532014293131	0.441287494870893	0.697947228938446	0.485210196720728	0.100518375782825	0.154043565994251	0.429351124890652	0.248283176710974	1.38322184623611	0.16659685313841	-0.0333894686842024	0.305025209169043	0.793379937743241	0.0199005202781578	1.48111953673845	0.138574722661744	0.222975380673464	0.0441457490612111	0.0765580341637055	0.742121114011639	1.49643463128277	0.134540430562607	0.284608238255673	0.0777932875724967	0.022646146051589	0.56161810727966	2.04210232544214	0.0411413822760362	0.218996708863565	0.144043047385957	0.0821022072980361	0.280696242034044	2.00693794797746	0.044756270576205	0.185803756494917	-0.0830677276413359	0.144849172928049	0.539006168775056	0.601577061412181	0.547455701715371	0.194538771197172	0.0567810641606093	0.126557096913117	0.674829574639038	1.38632821430382	0.165646705318012	-0.426546850536646	-0.325736907380482	0.000440358796716496	0.0125886803021307	-4.32585276981142	1.51942888069855e-05	-0.150031352167859	0.0239254343807576	0.236687677208039	0.858511219246536	-0.71506724962903	0.474567489702674	-0.284923521548467	-0.165444737922512	0.0224900999970434	0.214555780868862	-2.51510852642209	0.0118995747531428	-0.386122033677644	-0.368352892135639	0.00162559003906662	0.004441108343467	-4.3126367796007	1.61319019696595e-05	0.377583068321338	-0.142702802733703	0.00209898969917326	0.285243310882291	1.45142511810559	0.146661519629784	0.150083388366103	0.210486028293576	0.236523253707656	0.112752317626165	1.97267680930091	0.0485323957557162	-0.0919215636084123	-0.262813760649136	0.470042151573646	0.0462452227187747	-1.93734086121974	0.0527036905313495	0.328585010335933	0.22561277249195	0.00802736212753127	0.0885972095708356	3.11467882836136	0.00184145295216624	0.468254827545686	0.458590844988422	9.54159040096583e-05	0.000294208097170373	5.44956674772338	5.04926708586945e-08	0.336272387761731	0.383916462118145	0.00659233690216554	0.00292899087592644	4.08925054823116	4.32769199611007e-05	0.0431714468995708	0.127021612384199	0.734818742116211	0.342028177953694	0.916303392129089	0.359507789357865	0.358968236029867	0.277876294705105	0.00358080836600927	0.0346895964811586	3.6018994400078	0.000315900569198222	0.51554407017796	0.404515438751348	1.30356509512912e-05	0.00163591385455287	5.4452724235564	5.17261581534208e-08	0.152669750741544	-0.106183564604358	0.228449992212978	0.427595663574135	0.292730597262398	0.769728080605645	0.222195567825906	0.101908917221154	0.0776205442557792	0.446534578033317	1.79924702564772	0.0719796137119591	0.191268200787089	0.418208587334507	0.13002493061656	0.00108782447610837	3.43567981966893	0.000591069064048705	0.152911908753058	0.28882282115048	0.227704027141471	0.0278907513557818	2.43117349104399	0.0150500061872367	0.309176728381315	0.433804488276901	0.0129224239800184	0.000669104078011355	4.23794411158183	2.25575901144372e-05	-0.25829032790784	0.112766240865371	0.0393310213786311	0.399340327350098	-0.872172961871955	0.38311402744367	0.313322258997647	0.253853676302001	0.011702056218755	0.0545009217626365	3.17850015327445	0.00148039139848694	0.288353064169974	0.347343922071382	0.0208507665937065	0.00755261917909528	3.5700868701254	0.000356862862811229	0.157735116237825	-0.275630248420745	0.213197866438411	0.0362425379793066	-0.611587705905254	0.540810574142759	-0.266059744662743	-0.308235807575126	0.0335873183463816	0.0185734212020049	-3.2037214080749	0.00135663682233632	0.22161518124233	0.146777001100502	0.0784189113843092	0.271569950555125	2.03703990638601	0.041646043103826	-0.364449620266972	-0.0835236815280337	0.00306953078539466	0.533060440488904	-2.56992574776807	0.0101720314914904	-0.15954139674109	-0.130919172560253	0.207936596956701	0.327298133144469	-1.59270109076633	0.111227262745275	0.328003582026491	-0.0878673881183469	0.00814623527334534	0.511900496563987	1.4301694622829	0.152668387748908	-0.343206672299649	0.274951290175388	0.00549625249834183	0.0367231684166627	-0.498389828720556	0.618209304430914	-0.0482118513362489	0.247375520716719	0.705197940145775	0.0611848372581901	1.06807411888526	0.285487079331079	-0.295551595251436	-0.068507451927604	0.0177378384154099	0.609364611543889	-2.05923072162399	0.0394721414727464	-0.341083330579954	-0.394437500030099	0.00581345039001265	0.00218532320996832	-4.18511777715294	2.85018282859702e-05	0.0644001945146679	-0.0720968226788795	0.613156662243525	0.590700540454891	-0.0231015548995549	0.981569265387741	-0.401685972210121	0.0815922612431931	0.00100224296047214	0.542605402955128	-1.9372539283269	0.0527143110146653	0.354248090380896	0.352808426594605	0.00408020523176242	0.00660023073290697	4.01240595011043	6.01030273862724e-05	0.450832574123295	0.406707132752404	0.000185130280605344	0.00153424368971462	4.9886389801805	6.08061588831086e-07	0.125870154742617	-0.0945280064296236	0.321654579652994	0.480303014920448	0.202858950954693	0.839245279523439	-0.0123702993135748	-0.0624615870438905	0.922714004946986	0.641363460450487	-0.39982491587114	0.689285477807846	-0.301541237298137	-0.220650048510549	0.0154591862155535	0.0960277013738393	-2.91985908080123	0.00350189698285734	0.0881949944214591	0.143751832535459	0.488305687465234	0.281680155154759	1.25829684218707	0.208284422774564	-0.311803818344608	-0.357320545994378	0.0121369555632571	0.00589475378799238	-3.77386046699444	0.000160740686196709	-0.0113944286789644	0.0637061047981467	0.928794463608082	0.634720863597823	0.274113932433915	0.783997067230514	0.103711416984634	0.189510109719772	0.41476250751324	0.154216254222401	1.59458807862756	0.110804380205334	-0.280663255252557	-0.232552879498899	0.0246775494073375	0.0789710199397031	-2.85923994253605	0.00424657446303873	-0.350945460829232	-0.469056449244818	0.00446536300213749	0.00020401617823573	-4.73333969952764	2.20855398615411e-06	0.404538518479435	0.446677124115193	0.000914889890735801	0.000440096470564609	4.93171175938635	8.15121374616957e-07	-0.267816590117072	-0.272562742597975	0.0323905457337085	0.0384561708450209	-3.00807189050753	0.0026291093623891	0.193319385056642	-0.146091564276995	0.125880199190791	0.27383923181275	0.311459351555271	0.755451439896489	0.366858625584413	0.221736522170987	0.00286616137179795	0.0943608489155315	3.33554773758182	0.000851315360703738	0.36219718698087	0.0751927152970118	0.00327119072875554	0.574811227629273	2.5111145159134	0.0120350648520349	0.373325556565067	0.13270743509316	0.00237827446985188	0.320675964239658	2.89052002386752	0.00384605028651734	-0.381846449996925	-0.0600529413030943	0.00184909101344045	0.654298860979622	-2.55761652546278	0.0105392241446051	-0.103521240698811	-0.0663527484090598	0.415623308524723	0.620689711975878	-0.930076553678274	0.352331449385309	0.273783145665955	0.0460555694540439	0.0285888690582777	0.731376049993868	1.80813335287516	0.0705857483262235	0.117997083464922	0.207707009106926	0.353085405934021	0.117692899965758	1.77536476812314	0.0758376774383267	0.204641479754011	0.126537772943473	0.10478567838686	0.343885098108198	1.82889618862426	0.0674151613240864	0.0812879424802807	0.0822845099428198	0.523119220424715	0.539174844024581	0.889988340399393	0.373472146785383	-0.0758661514873978	0.271369395409471	0.55129091922392	0.0393470111992137	1.04962663621608	0.293889805731976
Ago3	2	blue	0.120099861427032	-0.0164350231090609	0.344510985926842	0.902543489353939	0.584957088738651	0.558576570601256	0.0475415315294915	0.146397763223709	0.748303904384713	0.348878662834894	0.895814517545527	0.370351834950496	0.411103165463125	-0.172207718553158	0.00409694072007351	0.275481802718812	1.29469138037924	0.195426714627049	0.100353101579312	0.118306202796571	0.430114075178786	0.376430923117354	1.18959250184409	0.234206594363291	-0.214036693907044	0.0276206093178678	0.0894533399726619	0.836937454333439	-1.06422937630843	0.287224802282679	0.0378460323045121	-0.0548523541631512	0.766537267384601	0.682570870202505	-0.0797245217087611	0.936456356023528	-0.0400326497634638	-0.0974176160859621	0.753464046108526	0.466923984329465	-0.740137150746831	0.459216778419074	0.237911254241023	-0.102446575308814	0.0583502215836708	0.444127248624967	0.806505825082407	0.419951250649516	-0.0811039865994042	-0.0640113181624426	0.524063102524042	0.633096125341775	-0.791741751201614	0.428511272474781	0.11497051415192	-0.120518597881866	0.365655591044562	0.367507136462656	0.00213250823782746	0.998298505890869	0.0256298646014769	-0.0423982554475908	0.840674533709504	0.751995980531356	-0.0817527513962951	0.934843329164149	0.0577492155488056	-0.0372617268467507	0.653022791943944	0.783175729760532	0.12379306564221	0.901479122396985	0.00023353149434415	-0.163448168590539	0.998550659631767	0.224420452493828	-0.863597263888075	0.387809167738007	0.644958045187585	0.855138385228441	8.8077001576656e-09	1.29535730189323e-17	11.0148389866298	3.24115593358293e-28	-0.527505740838431	-0.902870607907419	7.50563978999648e-06	3.45046601575918e-22	-11.1378204540259	8.21040861153668e-29	-0.227163454660411	-0.308843004654384	0.0710481036144791	0.0183311000560655	-2.97664426833491	0.00291421933951229	0.10010179623611	0.411909476058255	0.431275638705372	0.00131521518298306	2.87641116167909	0.00402225400255843	-0.201711559773361	-0.333659060837004	0.109961737682667	0.0104803362459998	-2.97453160272401	0.002934362284025	0.54199006809648	0.581606026877425	3.73771915717725e-06	1.68581078446208e-06	6.89770857874212	5.28480172372775e-12	-0.243755437654548	0.0548847298511471	0.0522586798290405	0.682393467806907	-1.09433848790581	0.273806551123442	-0.614439308701861	-0.828163420017067	6.64504480722077e-08	1.05701744400938e-15	-10.2425832942765	1.27778223563963e-24	0.0730409160811436	0.0144917151003065	0.566253603251998	0.914020510013612	0.484088450263189	0.628323097716181	-0.0546509406352612	-0.0425256755998973	0.667987769126307	0.751274586940992	-0.529747559541451	0.596286968414152	-0.179786904786008	0.178787163784262	0.155153936674208	0.17933347034768	-0.0556798406920097	0.955596859381685	0.161309026262358	0.321862212816943	0.202877485725865	0.0137465339128643	2.6719414527139	0.00754138049270091	-0.239731597754046	-0.820659724277239	0.0563940560216353	3.14462928097226e-15	-7.49323532101248	6.71962652811044e-14	0.75555182287561	0.895653029638636	5.38739536775888e-13	2.32607160449488e-21	13.1601344041179	1.48820902663485e-39	-0.0835699796590757	0.0659513956011856	0.511481253711059	0.622809024703967	-0.116896437774656	0.906942121044882	0.44899043866743	0.079720209336093	0.000198161691755713	0.551935355547852	3.1143894323375	0.0018432602689908	-0.655473591602784	-0.730403538393055	4.16226511491742e-09	7.65848738347241e-11	-9.28871858517288	1.56156942376558e-20	-0.118707282317147	-0.0671668152811817	0.350174846624864	0.61640050387771	-1.02001449038364	0.307721588530342	-0.355350386280774	-0.62084313249317	0.00395836561061644	2.00155400642335e-07	-5.9123458891509	3.37269356296553e-09	0.493937607299034	0.64189322642525	3.35703357438922e-05	5.6277786209365e-08	7.04246355866874	1.88870241201056e-12	-0.0163709583068418	-0.0375673940178659	0.897836419329296	0.779496354017504	-0.29003934281633	0.771786139372961	0.212497083217367	0.884088151626089	0.0918373808266277	3.76492798397088e-20	8.57877208005854	9.58912672353994e-18	0.566511916965801	0.772358846828112	1.06331447112168e-06	1.24631189575512e-12	9.00643666048164	2.12860297983106e-19	-0.864024264951336	-0.927469306298624	3.85917329005501e-20	1.35412699886523e-25	-15.966190526488	2.19807180835591e-57	0.167354806448378	0.0851586835627827	0.186236442320517	0.525045466223975	1.3923518528599	0.163815876670238	0.8005762005388	0.591211987343839	2.03099568038004e-15	1.0268435333078e-06	9.72145765334364	2.44259431462731e-22	0.392810276294669	0.00339026715582627	0.00132431402069979	0.979849567982955	2.32922296063443	0.0198472571532888	-0.0378019790477342	-0.108854771581894	0.76680133168678	0.415995765919654	-0.788869573027242	0.430188240953147	0.1481355748772	-0.115274617970004	0.242731747904265	0.388868040497603	0.218198209797891	0.827274679854884	-0.239738217588958	-0.42980509236935	0.0563870406875091	0.000759593270713383	-3.79357737042529	0.000148492332959947	-0.380517074425696	-0.230137358051459	0.00192398907412738	0.0822227903835389	-3.47078509635873	0.00051893913554706	0.691015730257676	0.566471984796989	2.61799327165514e-10	3.56775326261772e-06	8.13082478146633	4.26379287023633e-16	-0.0494005586833817	0.438671452262815	0.698273476876475	0.000572192803109565	2.21482432755435	0.0267721247349116	-0.0764365149741615	0.055390321173568	0.54829340115985	0.679625303567655	-0.133013912667654	0.894182377554579	0.000458082759816609	-0.406007344648216	0.997133659166815	0.0015660731763948	-2.27714085788156	0.0227778155040889	-0.00808481837095961	0.00506182721962725	0.949444168511524	0.969918288566159	-0.018230443652785	0.985455016145975	-0.746421096071716	-0.72124592405837	1.44508347674983e-12	1.7020013506079e-10	-10.1884358328744	2.2332844480753e-24	-0.369554371666614	-0.458418551274269	0.00265288547567913	0.000295957675749238	-4.78069368788784	1.74691360959889e-06	-0.297412338639496	-0.333711228545741	0.0170010519663178	0.0104675340933089	-3.54365823725736	0.000394616423701932	-0.082820786595757	-0.0877568156814917	0.515287404015709	0.512433798827969	-0.927748342380697	0.353538125705924	-0.141653261265842	0.0653791638886475	0.264194310322354	0.625835911966239	-0.447583415184148	0.654453874634123	-0.462891957040038	-0.524667360503772	0.000117457915561399	2.36017583903321e-05	-5.87303728904491	4.27882178471011e-09	-0.180017121599758	-0.473030615373485	0.154617062482686	0.000176986372901658	-3.73299495542394	0.000189216385738996	0.0648341036671898	0.331958817631165	0.610761862074352	0.0109050662438843	2.18720494173531	0.0287275663028059	-0.136614371769866	-0.268309657520235	0.281734548494879	0.041709247527322	-2.22080498664927	0.0263641726949668	-0.143731957639477	-0.237361300573113	0.257177230414941	0.0728013279780775	-2.08626254609723	0.0369548473753206	-0.20052356156267	-0.493672384084261	0.112115781970494	8.22050528886226e-05	-3.99400187859792	6.49673481900197e-05	-0.00229952987428493	-0.355837536109944	0.985611984849862	0.00611895805581637	-1.98183404750364	0.0474978174335607	-0.0724610222157884	0.061503571214743	0.569348115204651	0.646495988615701	-0.0782966447337925	0.937592086385864	-0.0868952418537779	0.0977305561755178	0.494762303031042	0.465487230414091	0.0337619476964601	0.973066979973809	-0.101034390123212	0.0766971898214795	0.426974007204989	0.567161396570219	-0.157819610762448	0.874598945162014	-0.198281262386286	0.0350023992955502	0.116269740696729	0.794210239026745	-0.933511407531688	0.350555983338772	-0.105031355095493	-0.0427562936331617	0.408816426152512	0.749969473022567	-0.813337626201422	0.416024510028198	-0.0537919714662696	0.187504190680307	0.672908175281637	0.158705236593052	0.704267746522677	0.48126604838153	-0.063550503121958	0.149132052313281	0.617857886699139	0.263868757616032	0.44075045105703	0.65939366808795	-0.193203768058518	-0.515762871352081	0.126111117546963	3.42025523072498e-05	-4.10847095947605	3.98287274477368e-05	-0.0203524000918582	0.0786959260528775	0.873175182359519	0.557072423987494	0.303949525421187	0.761166345749665
Ago1	2	blue	0.0651284566223188	0.0363482303306753	0.609139598115509	0.786480749816244	0.555555446838349	0.578514795847097	0.323319741079995	0.119479866662362	0.0249897441079436	0.445383038864679	2.15184653186101	0.0314094435917484	-0.147258344816064	-0.36334654933978	0.323267283531274	0.0180222387932508	-2.40632699816188	0.0161138341014176	-0.213065504457564	0.0926638964168257	0.0909514647377752	0.489040587047864	-0.71301340020088	0.475837465153947	0.0598796888213781	-0.0748186729514038	0.638342012030913	0.576720470969724	-0.0628490994181991	0.94988666743847	-0.357484433399257	-0.107984452518406	0.00373160886294954	0.419755184606855	-2.65597366994464	0.00790797885392326	-0.417807156417845	-0.192921084035219	0.000592239557350756	0.146799565644525	-3.51163372718489	0.000445361335442338	0.0627094353230578	-0.129431425395477	0.62252648423073	0.332872788880375	-0.339140037071888	0.734504238535176	-0.489564195826443	-0.193960228579525	4.03447545834075e-05	0.144593717359043	-4.02097554131476	5.79576231469311e-05	-0.42769915513886	-0.263556923544833	0.000423232760157391	0.0456092110606066	-3.97321833096805	7.09079977700371e-05	-0.369907915653282	-0.221874996198305	0.00262599088854224	0.0941500353331299	-3.35596188611342	0.000790894675766122	-0.361157382392291	-0.163029152458944	0.00363702962577494	0.225627000939537	-2.95139701257979	0.00316340019861679	-0.450069796305048	-0.246075855626463	0.000214807616657525	0.065014642689882	-3.9947967627975	6.47497722810065e-05	0.859106188267257	0.837322478247093	1.07559537503166e-19	2.59560822014054e-16	13.5960645007372	4.22567410688923e-42	0.0802508547295731	-0.619156600802376	0.528451647973962	2.20681082644142e-07	-3.38134210741078	0.000721326746203193	0.423353672935574	0.176225715005649	0.000491165439028786	0.185748108243467	3.45769028308427	0.000544827337880247	0.713899677489914	0.776794720374508	3.54539537035879e-11	7.66258267854716e-13	10.4722048550891	1.15911257579208e-25	-0.399275061036301	0.130344049639172	0.00108186860191097	0.329446112756136	-1.66031178737974	0.0968517456428717	0.12447025492242	0.406777289986291	0.327108832441686	0.00153108481059058	2.9812051494437	0.00287116382273319	-0.0818125191692829	0.0732045392212565	0.520432288219127	0.584992747285719	-0.0684770325941617	0.945405902487309	-0.769390362507375	-0.804847797111003	1.10922342586338e-13	2.67302636695301e-14	-11.5579624963913	6.72863833053251e-31	-0.573517259472664	-0.195690246226136	7.28612819996306e-07	0.140976274281807	-4.68337495019637	2.82189636316144e-06	-0.378546584468371	-0.192434240638522	0.00204001075379407	0.147841586377806	-3.24910822379323	0.00115767424722991	-0.241244552720811	0.0717393150832929	0.0548090414088461	0.592547996405525	-0.989937805670929	0.322204519345355	-0.528448002924981	-0.0379870999590743	7.17981290661227e-06	0.777095896498585	-3.47489188689214	0.000511059277133262	-0.807461819837049	-0.821823620570955	7.62930679940574e-16	2.66427934128535e-15	-12.3850759554665	3.14786723998929e-35	0.0800727095682179	0.744297433220881	0.529370332741822	2.13933551899281e-11	5.52686898406059	3.25996218926186e-08	-0.45670362166556	-0.303625283560355	0.000148660968669474	0.0205039091331202	-4.40460681385541	1.05975914423517e-05	-0.183525871383368	-0.108114767236931	0.146604079459865	0.419191045429429	-1.6078730579606	0.107862983597638	-0.505755771617986	-0.693366418565055	2.01695999121284e-05	1.61275921440365e-09	-7.62241520663318	2.48972668452117e-14	-0.247870422793874	-0.182186143472443	0.0482889223882857	0.171070908496547	-2.38436015377646	0.0171088492850457	0.319002297075565	-0.40276815761807	0.0101925928812872	0.00172124446588057	-0.418853805151296	0.675322979477753	-0.249290897191754	0.353576836335803	0.0469773448818084	0.00647511088883046	0.537478744659088	0.590936963214064	-0.156507692301166	-0.167661119343497	0.216826129316318	0.208391690064222	-1.77425452933578	0.0760210581728494	-0.0247583805777588	0.890928926919808	0.846024743750253	7.53205241831138e-21	7.40998521545142	1.2631349765604e-13	0.433469302422357	0.641716595653099	0.00034624873090445	5.69030673952248e-08	6.61163016691045	3.80110672167686e-11	-0.581682820937384	-0.768862023453447	4.63742025325317e-07	1.81488151438266e-12	-9.08688362894609	1.01918380065407e-19	0.430236122403843	-0.109920054139647	0.000387645337383147	0.411420614622722	1.97820751894731	0.0479053008540197	0.407518568673728	0.326759139720445	0.000831036547581713	0.0122975948060754	4.20364790174749	2.62647395138139e-05	-0.187583845855229	0.378334043485395	0.137728052180538	0.00340846398474505	1.04968284959537	0.293863951458593	0.513156925530556	-0.125037371945012	1.45178659221173e-05	0.349683186717908	2.49183827156823	0.0127083889057461	0.0669449553809917	-0.167320481752179	0.599170032813311	0.2093308417069	-0.520488715607765	0.602722990925663	0.139892150684688	-0.429639511053041	0.270239189081377	0.000763567337853361	-1.64717677567546	0.0995217159688843	0.42484634779889	0.280427760270818	0.0004667866914169	0.03299296975838	4.05021470999425	5.11706602088994e-05	-0.0383378461698246	0.193146642084205	0.76359103628854	0.146318646633966	0.821476711469733	0.411374784041075	0.482608856448745	0.265060103833134	5.37690189772825e-05	0.0443446764081562	4.36762914632545	1.25602528088782e-05	-0.231330633141552	-0.011531972433128	0.0658851031446473	0.931533300993034	-1.37276092839649	0.169826680916631	-0.641970997446732	-0.491932241277227	1.08409011372415e-08	8.7862099389066e-05	-7.08999660470631	1.34115290702338e-12	-0.374361602375171	-0.1518438438453	0.00230741808965411	0.255184216830191	-3.00058159629656	0.00269464546496412	-0.261623571171959	-0.542928499576379	0.0367743554930486	1.06658294317751e-05	-4.71014325396551	2.47542737434547e-06	0.29564305171367	-0.325379374656019	0.0177009974988125	0.012691880595449	-0.0899725734756816	0.928309009609128	-0.253383649029307	-0.380211175300558	0.0433609612665256	0.00324000319633347	-3.56041474008364	0.000370269521237818	0.400349817083876	0.26553813034004	0.00104569307758573	0.0439486266521246	3.80068848542045	0.000144294610888042	-0.139046817445648	0.0453371351739865	0.273173337653124	0.735412231951354	-0.539161799101262	0.589775216722584	-0.246131683394083	-0.46241821824606	0.049935054320439	0.000257692249437029	-4.04690547823697	5.18991858886211e-05	0.441806122241393	-0.0630871408378168	0.0002574222125747	0.638021041294392	2.30748277661546	0.0210279213171527	0.607814480487543	0.696857993797015	1.00197708047641e-07	1.23400910879994e-09	8.48463117607124	2.16404021801392e-17	-0.703008480039011	-0.500798854064485	9.39992187551415e-11	6.23576047101833e-05	-7.77419976709484	7.59258395204782e-15	0.435035339837316	0.236700151278984	0.000327684449413701	0.073626148220763	3.87179362152901	0.000108037410562506	-0.234312574476164	-0.0391502644612899	0.0623791537872547	0.770454193729619	-1.536560738069	0.124400913347884	-0.723026286081881	-0.618107317786067	1.51177946537658e-11	2.34432182346595e-07	-8.90882800920644	5.15748477682259e-19	-0.269216560889255	-0.0576017510414471	0.0314625822612329	0.66756723452019	-1.84194619257821	0.0654830208948558	-0.395577676178918	0.0322890616365791	0.00121510573415926	0.809852903138455	-2.15860922715668	0.0308804963002777	0.509734204253189	-0.152905058278377	1.69181190834812e-05	0.251838912825358	2.31565397237899	0.0205771694100641	-0.00754903978173363	0.0983949035737192	0.95279053648605	0.462445053500819	0.480314902112146	0.631003494069748	-0.146795336919613	-0.0646021726808614	0.247068009238647	0.6299557315136	-1.16558904050645	0.24378064098768	-0.227960731778116	0.00253008546295389	0.0700360416743973	0.984961464871676	-1.27854135171692	0.201058614032047	-0.470009518143399	-0.145858659903914	8.90761927901797e-05	0.274613171757475	-3.61737525634126	0.000297605681814454	-0.610398029148187	-0.510913372122286	8.54648391721172e-08	4.1679950385802e-05	-6.93486016446584	4.06623173814226e-12	-0.0361989376671999	-0.0238604552504197	0.776428040135912	0.858891560397012	-0.327916887815347	0.742974504494924
Ago4	2	blue	0.31089752364237	0.310440083617233	0.0124031313466004	0.0177065522630242	3.48899504599088	0.000484840134392772	0.078988974517354	0.0640264208474958	0.593575887004392	0.683349618279082	0.669897676995817	0.502923020709573	-0.0446596695478518	-0.104500615092994	0.765645505208944	0.510146167935119	-0.681033791026658	0.495850109233854	-0.215978968975837	-0.182212427631419	0.0865154512216927	0.171008114191263	-2.19682532492704	0.0280329236646716	-0.0941625085792715	-0.123151612600398	0.459239410629797	0.357055487659087	-1.18081426415282	0.237676516262175	-0.34005525288338	-0.289679408376835	0.00597273445882497	0.0274095577306623	-3.54986379255101	0.000385430515766764	-0.427631378428031	-0.442824873729775	0.000424223045275355	0.000499745701279378	-5.06181270154918	4.15288905997638e-07	-0.00742019013476215	-0.0682875095457689	0.953595429431504	0.610516522768336	-0.403221411496614	0.68678534958328	-0.4133262194933	-0.410513859575713	0.000687301159622732	0.00137103262775416	-4.75598642351569	1.97479741609677e-06	-0.374363287118413	-0.387372544899589	0.00230730442087227	0.0026630881642082	-4.35351187498607	1.33973834740557e-05	-0.418387021227298	-0.420506260149019	0.00058085250276094	0.00101412501184695	-4.85396545824675	1.21016824065016e-06	-0.385220677895958	-0.382943905002919	0.00182306340927506	0.00328128063849769	-4.35917615685168	1.30552993219753e-05	-0.387741204125843	-0.392773639332699	0.00169069751012127	0.00250987558115313	-4.43621672315069	9.15536768848587e-06	0.62798520720764	0.650345798180733	2.78418179753239e-08	3.28891933521e-08	8.21513383949381	2.11927754590392e-16	-0.128146497914017	-0.345392207405053	0.312909998057429	0.00792071271344835	-2.62344535197054	0.00870454079549818	0.190689551126629	0.402975181390088	0.131212662869909	0.00171093044956523	3.33537959979912	0.000851830320470109	0.416740122069149	0.802015727499496	0.000613724352910296	3.84204280855243e-14	8.31371431927581	9.27522803484113e-17	-0.0554665985577272	0.29967357189867	0.663328307137424	0.0222915257264398	1.32678363371047	0.184580265868876	0.293955215454557	0.285500232870537	0.0183915354294295	0.0298248026070018	3.24032477103074	0.00119393629085211	-0.421345593497257	-0.410060240015206	0.000525788862503574	0.00138962737934808	-4.80716764632947	1.53083614815703e-06	-0.615898482939192	-0.623508459148975	6.06258919216211e-08	1.7133671974354e-07	-7.86634478027132	3.65153296143303e-15	-0.207207007929931	-0.320779586210447	0.100410133125168	0.0140859602096564	-2.93013822485784	0.00338811256076625	-0.0189176673246962	0.267687994534072	0.882049390110981	0.0422031925205397	1.34649684468761	0.178142337296079	-0.132025022211172	-0.205346013299479	0.298365907825236	0.122018724527779	-1.84166056410163	0.0655248160633542	-0.185399847135316	-0.392353111353011	0.142453501040004	0.00231762929960961	-3.23808210810245	0.00120336171204491	-0.397282972745983	-0.457180321027628	0.00115191957277463	0.000308812912090593	-4.95342152885237	7.2919772547634e-07	0.352207821260115	0.596563461590897	0.00431450713298177	7.73591255993571e-07	5.68819367502823	1.28390164461116e-08	-0.150084377117215	-0.426378953390542	0.236520130223926	0.000845746889708568	-3.25207683255943	0.00114565048399642	0.134216744252589	0.332527015416718	0.290345175000375	0.0107615011805889	2.58092013162897	0.0098537375752327	-0.293464183226512	-0.274495393906612	0.0185966981109219	0.0370488493738682	-3.17414595471163	0.0015027810216771	-0.0979626722240668	-0.157050308559143	0.441234487362542	0.239057503014974	-1.38515543569274	0.166004944041948	0.0665614398836372	-0.0155404340518334	0.601268883341312	0.907824542636684	0.288908306943286	0.77265154665679	0.11004160338027	0.174162520842867	0.386701241425685	0.191033715838834	1.54624964167051	0.122044288793619	0.126145865364387	0.304094270182979	0.320587231120783	0.0203000630056216	2.3677755360954	0.0178953892891711	0.224719283328064	0.659731496653748	0.0742237904596148	1.77569110713408e-08	5.46556605503471	4.61431916675927e-08	0.198027520790079	0.249973957773333	0.116747141041863	0.0584286279897325	2.46870245288895	0.0135603921138842	-0.57409297991168	-0.535558513129388	7.06050349742956e-07	1.47783552610134e-05	-6.80295430593319	1.02495165864225e-11	0.264539321522817	-0.00205407216675345	0.0346526095238101	0.987790593033848	1.49790058568781	0.134159081505944	0.446466059560457	0.292532795316565	0.000217386095869811	0.0258566171895072	4.26858246283895	1.96719103534142e-05	0.121732946166145	0.566122817988801	0.337942048367586	3.62841589364165e-06	4.0772363463303	4.55741615653795e-05	0.279133657201086	0.384700323234725	0.0255055881643067	0.00286669856565909	3.74256061956235	0.000182154571316065	0.080943601786145	0.284124418133274	0.524886735297491	0.0306578598909473	1.99764430988148	0.0457552357965767	-0.00934357584917891	-0.446211324633693	0.94158573950007	0.000446948206795722	-2.59173228689574	0.00954940503199415	-0.00479774602078969	0.107594281521976	0.969986123607184	0.421446848718781	0.544834861955523	0.585867099368266	0.148666222594409	0.0553081377879953	0.241029382696579	0.680074981277635	1.12688091291666	0.259792834391105	0.262263083827123	-0.0810765318072655	0.036299979858359	0.54516805063902	1.06519087949821	0.286789560061332	0.0471353424970975	-0.0182769662217193	0.711489466657854	0.891683345814992	0.165909710703045	0.868228005374079	-0.238732067336316	-0.279819934020607	0.0574614641398692	0.0333907471405636	-2.87659258296666	0.00401994249709286	-0.399518048748253	-0.631979023557207	0.00107359245002405	1.03517489492373e-07	-6.29618877382947	3.05052843607126e-10	-0.601439921325198	-0.74264094961136	1.47459966365743e-07	2.50125711165122e-11	-8.93231232114604	4.17195734246024e-19	-0.152173227574448	-0.613431565540183	0.229984831728586	3.06084372702606e-07	-4.63417210990865	3.58368755218358e-06	-0.139600466469568	-0.386658267486246	0.271249232194487	0.00271621327724451	-2.94058960800814	0.00327588234518757	0.221843414141946	0.285849861249865	0.0781041849097368	0.0296161458321403	2.81197338937467	0.00492385766874274	0.10861528779894	-0.105129198702893	0.39292326578364	0.432224269146639	0.0487848836945241	0.961090728894496	-0.221131412221269	-0.182546272864084	0.0790893435108117	0.170212000301429	-2.22877936243039	0.0258285887405887	0.126942420711934	0.120549812039604	0.317516258299424	0.367382157501751	1.35162595446935	0.17649500312318	0.219387285208225	0.169790827482042	0.0815442745615706	0.202587330240587	2.14891492205906	0.0316411447154654	-0.350764953537726	-0.603075181764936	0.0044873108125517	5.4426916953603e-07	-5.73284920128409	9.87574314231213e-09	0.272857961076638	0.557984087104155	0.0291525530058891	5.34626555767568e-06	4.89181369906392	9.99109940146992e-07	-0.252619333818197	0.273205711104452	0.0440183147780399	0.0379831468600575	0.0456943304269737	0.963553882754923	-0.373303391253216	-0.712909523233506	0.0023798113800603	3.42758141845634e-10	-6.90970048112875	4.85678047655e-12	0.0764955802936166	-0.100058521070158	0.547983435607558	0.454874591602149	-0.10449450825898	0.916776926197105	-0.00147778356315539	-0.159122813366996	0.990753313315165	0.232837066427363	-0.857443184057425	0.391200001907728	0.221827926376161	-0.305813213666833	0.0781255103074784	0.01956756057712	-0.415727906831789	0.677609118060684	-0.131965809003988	0.0727712787816158	0.298584585268772	0.587222262242364	-0.353313589238334	0.723853358919647	0.0240518460063339	-0.216356106924817	0.850367398246957	0.102840683775859	-1.0292906325159	0.303343123854478	-0.00606488697940411	0.0581492651963165	0.962064327912948	0.664594558370839	0.274276228024239	0.783872351563857	-0.295900110321314	-0.481164427080803	0.0175977980840849	0.000131592854117845	-4.47366575306191	7.68899032511404e-06	-0.501985267307576	-0.72106993988235	2.37781782730027e-05	1.72778865516259e-10	-7.88774519739915	3.07695188087418e-15	-0.0515654846813237	0.359177426315513	0.685725414336585	0.00562420491054006	1.70193434105245	0.0887676773374853
Clspn	12	tan	-0.149418105404604	-0.37630052880163	0.238631348533435	0.00359966951177547	-2.93227470639654	0.0033648896335366	-0.130846119287776	0.026422076958253	0.375373880945212	0.866437825395417	-0.511475466685999	0.609018162996791	-0.2317169028494	-0.0733334510925223	0.117065745125	0.644414927715663	-1.44800760297291	0.147614924276939	0.261095136747461	0.0833883589766324	0.0371702121859828	0.533726494774886	1.93044721043493	0.0535514501208494	0.147894510241691	0.222322628871928	0.243507822536744	0.0934710695019593	2.02592463022755	0.0427725088055662	0.395965642766214	0.27537281036363	0.00120046222938326	0.0364241592345966	3.82782741450123	0.000129279351152329	0.247113521770498	0.267528390057755	0.0489999601065189	0.0423307806934775	2.85587766862998	0.00429180460131975	-0.124383606173457	-0.000751360187314837	0.327448345205653	0.995533767413735	-0.700119445636609	0.483852712825033	0.246083602172779	0.303346369577224	0.0499812187315898	0.0206259612572099	3.0561471701366	0.00224201179457616	0.263769467897986	0.224010108520533	0.0352026565857508	0.0909458168976932	2.70995830971618	0.00672916657577853	0.323819961376664	0.212579757382105	0.00904781357413359	0.109136307659743	3.0125458615694	0.0025906628771511	0.40320299096609	0.249757058308758	0.00105092000546737	0.0609769160190798	3.69880565035773	0.000216616384313265	0.259143555543412	0.240005050569054	0.0402788143713267	0.0721392618564027	2.74819451193833	0.00599244474281983	-0.299649823665263	0.17057966833578	0.0161499212054622	0.200466768629419	-0.809656421325225	0.418137670868965	-0.391028078855667	-0.299536462624589	0.00139924116515106	0.0223558435339378	-3.9346884828032	8.33046732145882e-05	-0.464476730854203	-0.27103756450588	0.000110500613443903	0.0395977314227805	-4.27155977353292	1.94110481439886e-05	-0.393445655598706	-0.00743835104870213	0.00129848744111965	0.955806763167411	-2.35482839320398	0.0185312614503929	0.377477118765993	-0.243063575697273	0.00210556730307667	0.0659889262521141	0.898600605925046	0.368865435859626	-0.311371851092625	-0.202775444761866	0.0122632005901442	0.12686488518519	-2.88124243550622	0.00396110831660873	0.960429851547991	0.905182752164416	4.00172419173546e-36	1.81387201993332e-22	18.8033222639426	7.09311597690658e-79	0.484221312163767	-0.0221383868294429	5.03329141448927e-05	0.868982662249987	2.82530926807366	0.00472350002924288	0.0216540304838846	-0.259661220680511	0.865137664733389	0.0490244986496519	-1.28560750478162	0.198580076261553	0.377345200219319	-0.252266478846547	0.00211378289234737	0.0560810317809396	0.845864264311415	0.39762846997087	0.358025544200694	-0.0856597127989012	0.00367597513832126	0.522601432992835	1.63140986449625	0.102803864816633	0.317756003065688	0.0629890818825036	0.0105084651367271	0.63854451294173	2.16637341516709	0.03028266375858	-0.0327796972422524	-0.392238632744955	0.797072114288737	0.00232509826286973	-2.37560110659398	0.0175203916908267	-0.0339427619187039	0.0580277724626432	0.790033640678152	0.665253750715797	0.118341520180566	0.905797060174281	0.406905481018767	-0.00587660668559075	0.000847696747307049	0.965078971971093	2.37360456488939	0.0176154045193138	-0.290907933805833	-0.337021228015924	0.0196965828213728	0.00968243199439641	-3.52374693845707	0.00042549041214656	-0.149487736752451	-0.307400001391833	0.23841010225791	0.0189114319999391	-2.51955654317833	0.0117502766342946	-0.256651858616497	-0.361238527016648	0.0406407282494509	0.00533671770248371	-3.46348035428791	0.000533235531835151	-0.385586826461865	-0.127781971293962	0.00165217146251838	0.339122644128308	-2.94376002153225	0.00324251316112543	0.0804208726314162	-0.100411401964655	0.527575614384984	0.45327754921642	-0.0843902309198715	0.93274617417656	-0.110228639013178	-0.265576307501887	0.385889708012028	0.0439171221726563	-2.05604037007984	0.039778625116905	0.429456390638043	0.149371534343456	0.00039828136707238	0.263093927343581	3.35324240957347	0.000798707204663875	0.586464353302573	0.589464967709033	3.53891914454626e-07	1.12506669504082e-06	7.3245146604976	2.3976485200721e-13	-0.0811978184196586	-0.223970290536023	0.523581542775933	0.0910047818018346	-1.65866247078345	0.0971838258001584	-0.521402966049775	-0.129844277570879	9.97328059479192e-06	0.331319868541641	-3.91061317692412	9.20621099406725e-05	-0.308449848374664	0.0312460362821818	0.0131473517278563	0.815886130383686	-1.6097855601966	0.107444678631154	-0.278870965414285	-0.245783284443622	0.0256501280343265	0.0629248798649805	-2.92267122174426	0.00347042752569933	-0.477077524214703	-0.263939398695699	6.72716791050451e-05	0.0452846875847781	-4.32124328544398	1.55152489965227e-05	-0.0244324684813939	-0.157740214238459	0.848027375888731	0.236974277153157	-0.977772140182694	0.328187033015587	-0.464681995146808	-0.180364770559757	0.000109627763523923	0.175463284861194	-3.76702460016028	0.000165204727574373	0.152441000021887	0.298123520035345	0.229156214113793	0.0230278461126152	2.4823424197213	0.0130521783093514	0.144014842912122	0.0950852782173391	0.256232139247522	0.477707106451335	1.31212282002079	0.189478697473262	-0.458646634406461	0.0391854782107758	0.000138128190965626	0.770253374739586	-2.55190569723858	0.0107135512289703	-0.127839918256882	-0.323821645606197	0.314078740170303	0.0131500576246615	-2.49317023875031	0.0126608127115404	0.190661250626844	-0.0614641071302409	0.131270962065684	0.646707769240838	0.749060129659089	0.453820964508007	0.737553215580778	0.649447851223942	3.62277389635123e-12	3.4848142334481e-08	9.35949103930368	8.01217059766564e-21	0.404926316631512	0.231444097376112	0.000903561514554945	0.0804507919505877	3.63879290238056	0.000273918963007862	-0.162149364184257	0.325940728807079	0.20050328992738	0.0125301721754654	0.879158970398157	0.379315087377571	0.0750476125316462	0.107540210410524	0.555606396715382	0.421681591367649	0.989892862635055	0.32222648847525	-0.536551321430747	-0.204367549533259	4.87466514939981e-06	0.123846498863533	-4.43361732994776	9.26650405553551e-06	0.0447045916951848	0.172178384426878	0.72576582432387	0.19621755024676	1.16931976090184	0.242274824422216	-0.00050598545255787	0.0241196441641818	0.996833921245008	0.857374645452302	0.124836710700023	0.900652823776117	-0.407630358074088	-0.216478861267212	0.000828030885964393	0.102640857863842	-3.57345244263622	0.000352305253000073	-0.322689825090854	0.205848377084951	0.0093057920856179	0.121088313259891	-0.758198142888518	0.448332372830867	0.328156533302573	-0.107298911161927	0.00811481632371212	0.422730069332475	1.32730986582609	0.184406201612956	-0.533869267549583	-0.26681051141448	5.54737438510039e-06	0.0429085853419221	-4.76267186494532	1.91046363787616e-06	0.147186949417249	-0.272411972362107	0.245795533438291	0.0385677927987726	-0.65330360640728	0.513560567893867	-0.0392218473911773	-0.176344544819693	0.758303804159114	0.185446920258966	-1.16147490777999	0.245448821672504	0.249146324438339	-0.127972357944523	0.0471094834641308	0.338397545098145	0.736110114779085	0.46166368768645	0.336083793186912	0.179578917886003	0.00662465100661512	0.177383491632326	2.90754536684274	0.00364277501791985	-0.372291600663177	0.0634369477192539	0.00245091866255596	0.636155086178018	-1.84131758325458	0.0655750324932009	0.26994248698668	-0.0203391801376847	0.030990231243296	0.879547983964303	1.43352746292571	0.151707156359403	-0.0777581676288051	0.188948813397034	0.541377856174291	0.155462792342736	0.578168251712547	0.563150531085033	0.193009668344019	-0.447639813575007	0.126499510610669	0.000426236974105045	-1.46087034886005	0.144051025218226	0.535280563673043	0.313109214111795	5.18328618203156e-06	0.0167032589456111	5.04122338095785	4.62565129189584e-07	0.319435955538108	0.0839105367978162	0.010084632989344	0.531158607041185	2.28809426351366	0.0221320322457108	0.337061689312676	-0.205802106090132	0.0064585920261126	0.121173783782899	0.848246312431526	0.396300810066599
5730409E04Rik	30	steelblue	-0.0849071388850786	0.0932859159185389	0.504723804126873	0.486115791726022	0.0211781520210811	0.983103542535451	-0.134281021047444	0.0505315724947054	0.362857573924027	0.747604815108517	-0.418915791461246	0.675277675720822	0.577796950717777	0.165837842753496	2.11186510824005e-05	0.293898782199782	3.87518214567441	0.000106544972740476	0.251213509379964	0.103112847298075	0.0452488281135126	0.4411540853638	1.97685572214255	0.0480579410004188	-0.133024676548048	-0.127288908522431	0.29468988519207	0.341005007367364	-1.42228886587601	0.154942409808886	0.500817610133754	-0.242643930721523	2.5011771983792e-05	0.0664721769155022	1.7544018023749	0.0793616827259807	0.389703971450831	-0.255297487747139	0.00145735485513881	0.0530951217542222	0.909401308801141	0.36313833120821	0.128132962625823	0.365268760919414	0.312961538216584	0.00481164854849266	2.74375129495343	0.00607415376066994	0.370598044296818	-0.274095125825982	0.00257419132985774	0.0373367599438131	0.678080214822002	0.497720834690793	0.453537524415109	-0.228399436421919	0.000167414585206063	0.0846270329505194	1.49316860269283	0.135393058512914	0.340418082328691	-0.259539077093534	0.00591608725090579	0.0491348657873267	0.568638370294739	0.569601579763759	0.457196511256319	-0.313492548121295	0.000165278667194842	0.0175689452160652	1.02564413227653	0.305059357135287	0.388198268456711	-0.248263946723038	0.0016676398481187	0.0625895800264217	0.932824693803026	0.350910489188462	-0.453827070775536	-0.161618196525292	0.000165613443990249	0.225496782627431	-3.58824187380557	0.000332915372647308	-0.66421469313772	-0.162025747253127	2.18206756877859e-09	0.224313399818787	-5.32096651263794	1.03217403087825e-07	-0.734020415357012	-0.0635052131983142	5.17166574821136e-12	0.635791202828294	-5.55565294640878	2.76575914863856e-08	-0.729985782811283	-0.104140914219951	7.71292769317119e-12	0.436588296354056	-5.72383279308902	1.04147255898351e-08	0.483619569709678	-0.0111735181766	5.15907451375841e-05	0.933656631433438	2.8789717211465	0.0039897410784223	0.65442085275736	0.595059475345155	4.49254750953214e-09	8.38112720560012e-07	7.98664612552002	1.38659383516491e-15	-0.100145776666589	-0.458346268556842	0.431072227869183	0.000296694497983124	-3.17989875352835	0.00147326517090017	0.377097036691078	0.0581466657065618	0.00212931569934985	0.664608659980009	2.51660196165206	0.0118492609423973	0.884488360115255	0.660025022140494	3.3715350794883e-22	1.74118197695553e-08	11.9681213451895	5.2197121351817e-33	0.612403169727788	0.585063486486353	7.54663725610931e-08	1.41289410904465e-06	7.51444596490059	5.71524482837884e-14	-0.121874312819864	0.201600742360256	0.337377129434632	0.129127414403134	0.399628671268414	0.689430035653806	0.72884781591088	0.233367115453898	8.62226418869476e-12	0.0778981279457554	6.415267833409	1.40575495842287e-10	0.784819377949506	0.302320535113986	1.66497483308787e-14	0.0210801792938205	7.54089414346397	4.66759897979047e-14	0.708578197021763	0.126378925220942	5.74082842050332e-11	0.344496100274013	5.59602884198205	2.19317231930357e-08	0.438807825285627	-0.144316668224136	0.000286634460321484	0.279773844383313	1.85202297015375	0.0640225245296492	0.704940087887859	0.684174797893136	7.93259276786945e-11	3.20590245246459e-09	9.31179662072039	1.2568801215102e-20	0.0406009931139213	0.308336528710208	0.750077161803823	0.0185330376334909	1.91261542108384	0.0557973040100854	0.605201875198865	0.746692029938774	1.17511890917297e-07	1.70307200984151e-11	9.01336709642847	1.99825043575471e-19	-0.689965348523196	0.133301932917323	2.85702241222433e-10	0.318493465832737	-4.01125896002396	6.03958190773135e-05	0.836353853530772	0.5294765689228	7.80656953857136e-18	1.92322094518598e-05	9.84986063933632	6.86390823809283e-23	0.574388720104645	0.559107144120225	6.94717109781654e-07	5.07091743374525e-06	6.98334531314508	2.88232780075258e-12	0.396710399292227	-0.0161940813048705	0.00117279678041732	0.90396544489123	2.25130846153981	0.0243660072526649	0.0300092362673412	-0.307191331716634	0.813902003311682	0.0189966323768062	-1.51260593638106	0.130379785378374	-0.199033861281999	-0.0546685730628251	0.114862567887053	0.683578220799862	-1.41273244827265	0.157734407019288	-0.559574716392252	-0.408299566198033	1.53302639560946e-06	0.00146396259194451	-5.8142485016927	6.0906879156375e-09	0.119443535662404	-0.268935836333689	0.347173234604391	0.0412165374369372	-0.790730281139914	0.429101401661232	0.803417752543346	0.116182124901225	1.36225543133103e-15	0.38511971233705	6.78764630315891	1.13977655848983e-11	-0.625080751181044	0.442298473956668	3.36689300393451e-08	0.000508442467126106	-1.56893567241749	0.116662928773295	0.0280015228354001	0.381771348039187	0.826151448651053	0.00310564690283259	2.28382697007731	0.0223817019676862	-0.64410350817265	-0.379147801854141	9.34906561384168e-09	0.00333450468016834	-6.37185262597687	1.86758306160269e-10	-0.792177637501178	-0.330467006277367	6.37533008099239e-15	0.0112899045645055	-7.81473283980449	5.50797283761624e-15	0.542169051305156	-0.269658564586819	3.70490188097535e-06	0.0406538300633595	1.91779520644399	0.0551369838349858	-0.7223842713386	0.105700353254969	1.60696388550914e-11	0.429713438069613	-4.51980595938565	6.1896335963822e-06	0.644513610846671	0.723579926925872	9.08543739790083e-09	1.39275595688528e-10	9.10646053949166	8.5113408908369e-20	0.812141889887316	0.429266828429373	3.83363768021356e-16	0.000772580755186199	8.73867237237837	2.35865808990466e-18	0.423431872552242	-0.366007420256568	0.000489860065950011	0.00472050891017235	0.484979162942777	0.627691126390059	-0.434839326814036	-0.341085831717623	0.000329957226570796	0.00878860672643922	-4.47391866323327	7.67989655125559e-06	-0.769257452828165	-0.626501294511201	1.12677205762678e-13	1.436411526511e-07	-9.56342303634958	1.13924964342057e-21	0.0923021852351899	0.011302639575472	0.468197721780576	0.932891717531765	0.575194289016665	0.565159904746179	-0.719668797822403	-0.449697807381994	2.07661375352195e-11	0.000397929097693086	-7.6125143220642	2.68814395570075e-14	0.188181459976263	-0.0763782778303669	0.136455792040469	0.568779004423403	0.655442856651092	0.512182666256201	0.00641638759255687	0.221148236804527	0.959867463151093	0.0952605642062334	1.22558893890123	0.220353402371377	-0.711161397784396	-0.345196184516727	4.54940036392632e-11	0.00795853221597086	-6.85752585833732	7.00633458465087e-12	-0.825348628517001	-0.424115609816294	4.93499375647591e-17	0.000907396988368111	-8.928493736025	4.31848352036092e-19	0.668472805993926	0.408006003143243	1.58072647559674e-09	0.00147669765670064	6.79099304742454	1.11364293082304e-11	-0.677417562954469	-0.260531965448608	7.89227623344107e-10	0.0482435584483052	-6.0007856937308	1.96365019399293e-09	0.0425901870153445	-0.198722592305278	0.73826046426829	0.134799616994644	-0.828445000829982	0.407418530271697	0.600705650009726	-0.0811791091563846	1.54088427419429e-07	0.544657880817415	3.43491630827544	0.000592736855993484	0.520679008968781	-0.0702620831194894	1.03115725907798e-05	0.600208923005034	2.84170251850269	0.0044873341360531	0.610965788742834	-0.00748578127392451	8.25136370795084e-08	0.955525250721333	3.91606727743108	9.00051409946659e-05	-0.764541347816392	-0.117010611365869	1.95358784018185e-13	0.381716601029461	-6.22905818347075	4.69247508759543e-10	-0.470198951930189	0.19477143477196	8.84154988462082e-05	0.14288897400649	-1.79740224536236	0.0722717845461104	0.443600016441873	0.0372609936208595	0.0002412731648174	0.781250068383371	2.85143310447567	0.00435226430477163	0.117489799835284	0.124865211197726	0.355173482225987	0.350352316038179	1.32138158795676	0.186374162079098	0.47184110076851	-0.158145482504374	8.28744721280581e-05	0.235756374040974	2.00921317145676	0.0445145314548219	0.0831290675312098	-0.326404777981338	0.513719498944448	0.0123978371971265	-1.32884218935274	0.183900039873285	-0.264753961486442	0.519520127248201	0.0345005359261839	2.92837157108459e-05	1.53616938784669	0.124496841809386
Psmb2	13	salmon	-0.207256236596002	-0.236660956577964	0.100327584373963	0.0736752782357052	-2.44740624302881	0.0143888555711657	-0.0984021396459804	-0.0865578164683874	0.505796577875984	0.581010213003036	-0.866342554368703	0.386302336410291	-0.0964496571264572	0.249784203387615	0.518974798041172	0.110636600963184	0.682283963872533	0.495059411077567	0.278768068299787	0.0443493562138165	0.0257069327859273	0.740973202928707	1.82913493969392	0.0673793959169348	0.130993220847949	0.124179568475641	0.302191340313116	0.35302500374497	1.39406021332372	0.163299422458836	0.288980465965085	0.174534216359167	0.020562134648416	0.190073618730572	2.58925209607718	0.00961846505279213	0.287927576751766	0.291487839682589	0.0210484633317587	0.0264165118015745	3.23822060471168	0.00120277765557471	-0.153927103431323	0.243584355829573	0.224595167859316	0.0653931323145739	0.451470804600087	0.651650262413015	0.332150043105387	0.274982028091267	0.00733107696149628	0.0367012956585577	3.41573413947692	0.000636103178586221	0.267794320726508	0.319095031014656	0.032405489713698	0.0146284064538239	3.27785296156339	0.00104599866813965	0.212723275524687	0.305015169007483	0.0914840407537864	0.0199047934501894	2.86979422404199	0.00410739002911049	0.39486829502729	0.289115482276359	0.00136177969076234	0.0291663695927811	3.86665225903377	0.000110339585622322	0.294524640990749	0.294188257047214	0.0191223362180856	0.0263324468812217	3.26591490483315	0.00109111032421197	-0.820829297584749	-0.792722311368231	1.01422776583143e-16	1.21422280116786e-13	-12.1630372592338	4.89059305641282e-34	-0.149886739868874	0.692721238503893	0.237145035703886	1.69383973623891e-09	3.67367508339947	0.000239086720324969	-0.490137950035524	-0.129313095351556	3.93890715204834e-05	0.33331872231989	-3.67378183750187	0.000238986802148771	-0.713058978784633	-0.676230874323539	3.82864053942697e-11	5.69200653878374e-09	-9.32446288860274	1.11547124902569e-20	0.56104480607651	-0.0780707596516073	1.41964404171056e-06	0.560218903198714	3.11799426917003	0.0018208634413499	-0.311171224299213	-0.600161629920389	0.0123222198753025	6.37608147343182e-07	-5.46106529273802	4.73285928397486e-08	0.429575895416045	0.220057318608121	0.000396634179692461	0.0969466752923052	3.74149565673637	0.000182928339573523	0.896396657646577	0.924298029034372	1.38752249165342e-23	4.29985731879534e-25	16.6534997717477	2.85411822458152e-62	0.379593550567486	0.0340565686768492	0.00197760891363577	0.799654248744443	2.40507353841034	0.0161692116847329	0.50716374724293	-0.0291155477816139	1.89577800352909e-05	0.828242318873037	2.95773687458248	0.00309906538167938	0.20618967475807	-0.112486662268343	0.102127892028029	0.400517682431985	0.566959329353636	0.570741813830286	0.454279117818517	-0.0301680384987955	0.000162836976634029	0.822132825005753	2.56896158395214	0.0102003764646835	0.621022786226609	0.782098372975407	4.37652031390965e-08	4.220767677151e-13	9.60597216405364	7.54425914768733e-22	-0.170870028349101	-0.839869032325494	0.177025510491007	1.72967013412282e-16	-7.42027832268478	1.16874470133291e-13	0.592029129530747	0.165629986742429	2.56943927389575e-07	0.214035731679964	4.67502790111908	2.93913657760639e-06	-0.0674581785537071	-0.167437538221829	0.596366415692561	0.209007776532247	-1.27058055598366	0.203877907880439	0.481644796125671	0.760027104355839	5.59256421366005e-05	4.5587254784702e-12	8.1955792172201	2.49389316431727e-16	0.0811150743493346	0.00585817815217015	0.524006186899182	0.965188413575108	0.483622991172589	0.628653454975001	-0.348723902821045	0.551829472580036	0.00474219556750057	7.11912062644841e-06	1.25945355659986	0.207866555374018	0.114396729052155	-0.542825749162123	0.368069036788754	1.07150011307557e-05	-2.57830951156209	0.00992850236018906	0.247876608806416	-0.0617811435823754	0.0482831462302941	0.645007208261657	1.08214278209388	0.279189088296984	0.233244442930453	-0.846475488675936	0.0636172617622206	5.83409016215668e-17	-5.25744298592637	1.46072158661507e-07	-0.122947359870807	-0.529825371592661	0.333108420934142	1.8946438210239e-05	-3.80949256589487	0.000139252293339233	0.533502522319622	0.820409592234468	5.64582151295473e-06	3.25816491169651e-15	9.44090382740471	3.69577546484907e-21	-0.538819069817694	-0.141863326822134	4.3661380924153e-06	0.288115957346501	-4.1102903550267	3.95161910190024e-05	-0.493006399091653	-0.554226033772325	3.49176527512636e-05	6.37219917496354e-06	-6.31106258113269	2.77126095488488e-10	-0.0333321608110883	-0.398520073312091	0.793726746970893	0.00194553752061771	-2.41807771234793	0.0156027441684839	-0.572518327327118	-0.0497242706208271	7.69375927314588e-07	0.710879895226378	-3.8894017007688	0.000100491662158506	-0.0139737363838624	0.0499035741481309	0.912733024031667	0.709883226299937	0.186476891636428	0.852070798820457	-0.261906877294192	0.381259662220131	0.036563573914949	0.00314915646948649	0.631689731403582	0.527589639256792	-0.21439132824534	0.0100619194873132	0.0889111500280831	0.940244124605643	-1.15924610090826	0.246355884897233	0.0333330171476628	-0.403362164860748	0.79372156439818	0.0016917989233244	-2.07729398339263	0.0377744340494341	-0.562952647291194	-0.442049291289097	1.2842007957662e-06	0.000512606927865831	-6.05974741021473	1.36335472757866e-09	0.262664298121224	-0.157861708838718	0.0360049738437543	0.236608711135358	0.655180313639918	0.512351667644489	0.522461952795085	0.559259640125219	9.49701512476218e-06	5.03456415487377e-06	6.57067926374651	5.0086243351022e-11	0.595865567871079	0.31933895090658	2.05331039153992e-07	0.0145487691779661	5.57446598063386	2.4829031763573e-08	0.475316838906188	0.74559010766247	7.21864389390805e-05	1.89211315816271e-11	7.97352629736515	1.54209780659536e-15	-0.208303231354202	0.506904771625549	0.0985844057324878	4.89699323891797e-05	1.77858862314592	0.0753072306608522	0.187483697820674	0.478494281492931	0.137942127127244	0.000145157670558502	3.81338990050591	0.000137073604520086	-0.510811287278989	-0.269986177972551	1.61256965408788e-05	0.0404008491441304	-4.60420188271978	4.14050663638709e-06	0.126840761124974	0.0879192700605166	0.317907137362711	0.511650361761099	1.17647314766832	0.239405856602706	0.231061336396248	0.612669025252954	0.0662093689015826	3.19560072203478e-07	5.08396323306248	3.69639521449533e-07	-0.462720041628162	0.284682094454156	0.000118236376475709	0.0303178730581911	-1.23895999109014	0.215360315065526	-0.590899891517375	-0.372747323151896	2.74323418162846e-07	0.00395663336112884	-5.85298215445094	4.8283595187454e-09	0.635006702217666	0.518828091537277	1.74428186149869e-08	3.01374273187096e-05	7.21570691113669	5.36545084814376e-13	-0.52905291791069	-0.26463791957458	6.97764268287526e-06	0.0446968924955712	-4.71292983134403	2.44180297870406e-06	0.283194742143303	0.203598444964462	0.0233570701522801	0.125297722561348	2.71367494925232	0.0066541422220696	0.512860775950177	0.515054484110931	1.47123009779198e-05	3.52113959417775e-05	6.16867767717601	6.88634403103049e-10	0.441258011766318	0.0142981389437548	0.000262550054742769	0.915164750098145	2.71362551744045	0.0066551351015767	0.534067084309552	0.0906126841685576	5.49494111771021e-06	0.498750566128059	3.79817039028931	0.000145768107412896	-0.539087714506472	0.121305908869762	4.30929541660237e-06	0.364362682035963	-2.71156365677754	0.00669666813784233	-0.0221361660693545	-0.123458171694354	0.86216390226258	0.355850568664591	-0.77989809736005	0.435450858474161	0.26402501931886	0.17903070708224	0.0350192691110763	0.178732013609025	2.46335326236499	0.0137644224180594	0.177770754311188	-0.26543467433597	0.159914801287168	0.0440340937229437	-0.438588548707617	0.660959695977937	0.515758100596848	0.159403319346356	1.29098776029459e-05	0.232003817202398	4.02738829290116	5.63998484084418e-05	0.625410916510595	0.512723364856189	3.29526394713276e-08	3.87284943569706e-05	7.08306500988526	1.41000487261041e-12	-0.00866129850577724	-0.163429561758009	0.945844559563521	0.220270303109309	-0.920838289589392	0.357134860988715
Tfap2e	0	grey	-0.134854512821789	0.062988936925757	0.28803806700758	0.638545286899375	-0.421691997939486	0.673249845994863	-0.0337314816986347	-0.081813905184078	0.819954861683508	0.601979083190195	-0.533089934740385	0.593971326201867	-0.0335589580870328	0.0250152546959474	0.822806772838298	0.875048304928113	-0.0473489497560304	0.9622351155405	0.115674651391338	0.0378759526269136	0.362707064083829	0.777731389745413	0.847461705892677	0.39673782300302	0.0832741042140464	0.136137155814395	0.512982686663144	0.308215460081353	1.18959736473981	0.23420468212453	0.211621267394747	0.00115098320817675	0.093215611392336	0.993158376466947	1.20242491727458	0.229198940026794	0.165708581187238	0.0848817098601623	0.190666863491531	0.526398989615746	1.38144833405867	0.167141153242417	-0.118914004348153	-0.00319407527210795	0.3493304499508	0.981015435686127	-0.682134165949871	0.495154118393057	0.140969601272439	-0.040019442019187	0.266530028881972	0.76550180559349	0.578271460943835	0.563080859131709	0.16287864216029	-0.0374202605893872	0.198458961604732	0.780338351728102	0.71691770225548	0.473424878425359	0.0970500588287083	0.014145760427613	0.44552201651207	0.916065588943109	0.616915305989191	0.537290590559497	0.277129688723095	-0.0404827883649115	0.0278875533110082	0.764947952445325	1.35918116810931	0.174089187206204	0.147631981563995	-0.0171803304722632	0.248226544774874	0.899063622181811	0.731223061437464	0.464642916232522	-0.513591626311394	0.0757842202064875	1.42367903935584e-05	0.571797930719745	-2.7584583540255	0.00580747045496822	-0.512945503038232	-0.1638090904719	1.46564281157531e-05	0.219186019824542	-4.03003347852112	5.57689094084835e-05	-0.620832186716638	-0.316909940789377	4.4303578651538e-08	0.0153586428567549	-5.780905582758	7.42995831334146e-09	-0.633958928506242	-0.155751637689996	1.87174160259153e-08	0.243012962828289	-4.99565438787431	5.8636591600729e-07	0.868588988869126	-0.285645979062223	1.4371709150436e-20	0.0297376729227218	5.83537484283844	5.36697708573668e-09	0.042712265483684	0.165128874263758	0.737537193084861	0.21544454797361	1.11981093964673	0.262794336471717	0.287628537258668	0.0465071856474442	0.0211883592058861	0.728842548489394	1.89421179546279	0.0581969030824484	0.573913369274621	-0.101866395815619	7.13017854654493e-07	0.446725272690306	3.09673433438987	0.00195665143249645	0.461749962694281	0.1706529883603	0.000122718690243035	0.200270473488185	3.69321626445177	0.000221435552478481	0.844163860083347	-0.0798063839409701	1.93806549207101e-18	0.55150420029851	6.45571091606336	1.07712048929122e-10	0.103352765958709	0.131214834961219	0.416386740254992	0.326197338638715	1.27585612550722	0.20200638301232	0.529666118436127	0.183120509629698	6.77813222622698e-06	0.16884895683456	4.26324162524221	2.01482443852496e-05	0.451021607436449	-0.109247150773325	0.000183838490367078	0.414307195560392	2.125435446241	0.033550295211035	0.285071730217655	0.0771980869039332	0.0224170613393099	0.564625049406054	2.04174226706827	0.0411771037314578	0.747634683713555	0.253959861465037	1.27054478602926e-12	0.0543965135663615	6.76109594545699	1.36951788069778e-11	0.0550776172150809	-0.0344062209422397	0.665548799789764	0.79764060235624	0.124837348196518	0.900652319075566	-0.0392895042375149	-0.137499432333491	0.757899597452057	0.303353860201374	-0.951083923208168	0.341561775179073	0.198964974235901	0.146230624658686	0.114990823530489	0.273377827079136	1.90213242713907	0.0571538440955534	-0.536138087387634	-0.138360361707867	4.97308971097327e-06	0.300307148429732	-4.07039212953773	4.69340697356004e-05	0.413459150179844	0.174342004826208	0.000684292869574052	0.190569672407649	3.38062406074868	0.000723214183761608	0.598305477153588	-0.0799242894996599	1.77769561255225e-07	0.550914547409616	3.42073821644338	0.000624514150877607	0.721001473877783	0.0708775823784954	1.83177224621507e-11	0.597011645706337	5.44082763049454	5.30336089496418e-08	0.149953492805148	0.0920810691340983	0.236933843691907	0.491789443170169	1.32988081142668	0.183557544596491	-0.00539211967099379	-0.121494232015517	0.966269866537379	0.36361296717312	-0.676100889671763	0.498976591849508	-0.65171511652137	0.119621878301285	5.45928112022614e-09	0.371108524944734	-3.69722337856674	0.000217970530629304	-0.247331666695287	0.09338682999324	0.0487941596097802	0.485642153416093	-0.910641733021483	0.362484173958624	0.214151798175464	-0.249048713976677	0.0892770764968993	0.0593983133503058	-0.135056862190847	0.892566916590911	-0.620276571118805	-0.153365509650837	4.59089410885547e-08	0.250396713526696	-4.85714764043114	1.19088799149706e-06	-0.0178362189839289	-0.136537105402211	0.888748060221698	0.306782976435912	-0.826345368158079	0.408608204610791	-0.584807889662173	0.12100803385869	3.8882701837253e-07	0.36555044075483	-3.0854791138879	0.00203224496699921	-0.312125366531136	-0.262957948350786	0.0120437120570616	0.0461212596148998	-3.22273655211794	0.0012697227564692	0.249700385375171	0.130276944771367	0.0466047253192322	0.329697314756083	2.1136000578121	0.0345494409186579	-0.663650074406746	0.129718414456016	2.27648190535377e-09	0.3317928118906	-3.76006737007052	0.000169867604875775	0.576672627774209	0.0992002760824242	6.12777602458444e-07	0.458771613046967	4.18725013258201	2.82354595730179e-05	0.620602188079178	0.00527244421683986	4.49615778731047e-08	0.968667235712172	4.07000666926027	4.70117919093692e-05	0.576460010790798	0.0885272057008597	6.20003871339372e-07	0.508723995659308	4.12849768763205	3.65141111240365e-05	0.0573440081262877	-0.0424759701624881	0.652651961715816	0.751555970869811	0.0947315549583366	0.924528053445541	-0.505340249761859	0.0933885148149103	2.05407465800629e-05	0.485634247800067	-2.60258408970029	0.00925241219754378	0.204534480978727	0.0529508662461945	0.104971323646811	0.693019707204343	1.43554298376449	0.151132428813856	-0.662099958814974	-0.00562654076327187	2.55604005583309e-09	0.966564093202346	-4.46473968684705	8.01661592784101e-06	0.0709902500704215	0.0688954432240266	0.577231774006958	0.607334868669688	0.761061852614439	0.44662012414541	0.199193095204409	-0.0407331001421582	0.1145665223544	0.761442484841895	0.908429393783669	0.363651401805709	-0.631302496188723	-0.115251978563518	2.23556386037288e-08	0.388961824693348	-4.75264942998101	2.00768285643498e-06	-0.60391735570887	0.107333721964317	1.27025018200968e-07	0.422578720040688	-3.32333284593523	0.00088948712656207	0.530072849435468	0.0836725111451376	6.64874774407905e-06	0.532328377335624	3.73014419641808	0.000191370216119899	-0.641060690850571	-0.216168193805928	1.1544109956022e-08	0.103147161466975	-5.39353546798219	6.90846813504251e-08	0.0526126463120802	-0.255484298864073	0.679685945986487	0.0529154020296817	-1.08931255923501	0.276016076232237	0.350379278280131	0.168932047870815	0.00453452463977219	0.204913924385698	2.93966804589454	0.00328564047083884	0.905176535316935	-0.0572687892636811	1.01896249120842e-24	0.669377507316399	8.0491481615685	8.33722695624882e-16	0.897755589538926	0.0750980665191648	9.40787078534141e-24	0.575294073209818	8.53002105852812	1.46321078653016e-17	-0.632091071465499	0.287665763100556	2.12111297418306e-08	0.0285519680597974	-2.5809889812178	0.0098517726195522	-0.166530212067326	-0.119708187410013	0.188446271489196	0.370760968115421	-1.57240582446515	0.115856464358835	0.525923374034089	0.0398722673997457	8.08400447959339e-06	0.76633972559588	3.46541550143969	0.000529412861222326	0.141572520665995	0.253408697102635	0.264469440544887	0.0549402245380917	2.16434763354109	0.0304376795622847	0.541075088706861	0.147029047329941	3.90977182378719e-06	0.270738659158745	4.1559374045355	3.23956517457905e-05	0.219040816691703	-0.0443984600733682	0.0820390490337765	0.740696445479961	1.00456450152407	0.315106597744931	-0.0605619391873858	-0.111942447964811	0.634513829700079	0.40281527636377	-0.932444534688891	0.351106838420773
Ncdn	13	salmon	0.188054708608152	0.0196906131637082	0.136724890799	0.883361727455396	1.16386216434965	0.244479874807686	-0.393165637024376	0.0486058193381271	0.00570236399770801	0.756925516025922	-1.77260926801995	0.0762934749179504	0.362121373178153	0.248379131192518	0.0123751513595309	0.112723223655883	2.93380997251857	0.00334829134274182	-0.218111678386259	-0.264188549774503	0.0833776358411353	0.0450743075651962	-2.66613274902299	0.00767293883774123	-0.0748849823660097	0.186718270896242	0.556465722835097	0.160490008172056	0.582024630183359	0.56055009067567	0.280284827271278	-0.17758939739673	0.0248802644906847	0.182312798093093	0.65368197650701	0.513316717463723	0.16902571190959	-0.129001620539485	0.181815994244958	0.33449432477943	0.26377721593244	0.791951592015148	-0.0827298788308698	-0.0649491934426919	0.51575021978164	0.628114338760886	-0.805838984554037	0.420335696365104	0.253179126172703	-0.065440376859278	0.0435360643466203	0.625511824353028	1.09420160656646	0.273866567027439	0.284700524042139	-0.0222164984567626	0.022600375476052	0.868524475691043	1.51260664208488	0.13037960601471	0.19557104885505	-0.130508676911231	0.121446817249124	0.328830354172232	0.408555377715883	0.682865982997853	0.18277035763855	-0.127829415760928	0.15164273910426	0.343330675881824	0.346822008400729	0.72872504188924	0.325108641878117	-0.0345049044010825	0.00932681131209129	0.79886927271127	1.68205364526851	0.0925584379483863	-0.456275286688049	-0.431046147736201	0.000151079944414292	0.000730396748603752	-5.18300426781012	2.18340040609468e-07	0.177545656366936	0.412216899185152	0.160452953520258	0.00130319746094979	3.318274872393	0.00090575303478282	-0.0220883659013509	0.0230119575212783	0.862458644366136	0.863860950014123	-0.00121348883758491	0.999031776229412	-0.230805108479878	-0.284054936526863	0.0665190878225039	0.0307004415592498	-2.85422705260499	0.00431416857427689	-0.0349040037337298	0.0383127487237526	0.784229090215894	0.775234811853446	0.0084150467802554	0.993285843337304	0.025726565208527	-0.2051024177886	0.840081307514462	0.122471832347301	-0.957643402924973	0.338242605101274	0.01056957361313	-0.234269123681803	0.933937152805395	0.0767230975078475	-1.20423984803511	0.228496888434391	0.332443034798875	0.422802763422008	0.0072762774654027	0.000944985713537069	4.3110620325706	1.62472314428313e-05	0.314813012143147	0.0220110510759219	0.0112882707290283	0.869729679002698	1.9309077277742	0.0534944643595575	-0.0126059013938769	0.767689255536625	0.921246661367512	2.0556693440183e-12	5.29897183208591	1.16456596656437e-07	-0.125455618323434	-0.383689793388887	0.323263613958179	0.00294722647243138	-2.84198095546996	0.00448341697117961	0.0347055341142113	-0.355845346631205	0.785426620377054	0.00611775794627201	-1.77576823260203	0.0757711257499423	0.41704718838537	0.515561667320777	0.000607470192182517	3.44863461954455e-05	5.49032674587852	4.01190858320358e-08	-0.17964541376049	-0.39551701060654	0.155484583412993	0.00211948435914897	-3.2247556397663	0.00126080234721205	-0.124307499806885	-0.048757658663588	0.327746734134521	0.716261113525674	-0.953919243849827	0.340124521658732	0.269503183273066	0.648681578512583	0.0312753658966326	3.66063215301232e-08	5.62896190497807	1.81297430093421e-08	0.147231376782822	0.453683456846916	0.245651458205289	0.000347910924217092	3.41503514990455	0.000637737811976496	0.33474810846722	0.191922539909463	0.00685751202961428	0.148942727265045	2.96681735241767	0.0030089965111274	0.0105715137191643	0.571256046655196	0.933925053668659	2.82632394550463e-06	3.49508620634499	0.000473908662457696	-0.0259665340111964	-0.289964452930946	0.838609561819042	0.0272509852529996	-1.72426685013546	0.0846596808015853	-0.106631372349655	0.767402856548598	0.401675433738558	2.11893790477566e-12	4.76950979952258	1.84674759860204e-06	-0.329892619500829	-0.47662841268055	0.00776554172395993	0.000155384051605249	-4.65235534013453	3.28164945296706e-06	-0.401669436941911	-0.495537063397842	0.00100277055052038	7.65162086180607e-05	-5.24511216832509	1.5618727624982e-07	0.47386345369775	0.455864858698135	7.64907010348831e-05	0.000323025277915569	5.47146268674957	4.46336325084708e-08	-0.139051331392438	-0.0990553235436814	0.273157613538084	0.459431589406644	-1.30512955428486	0.191848736681733	-0.293593569679622	-0.265843049116458	0.0185424493289072	0.043697519412416	-3.12554496322537	0.0017747593627054	0.224961406542206	-0.0416485973423898	0.0739042390904694	0.756244446463646	1.05381583477555	0.29196724235571	0.0175151540807054	0.785131963179508	0.890738304047159	2.97851559931441e-13	5.69917724254106	1.20387012490348e-08	0.373225145478781	0.803861970556894	0.0023852439211657	3.034857335813e-14	8.05405131840652	8.00976098818343e-16	0.0407106927775088	0.115699594340339	0.749423975706626	0.387110053700106	0.841771580299173	0.399915822609701	-0.0492845232081354	-0.0952791828860803	0.698948340102753	0.476805605121974	-0.780331158792352	0.435195976951098	-0.202927610378266	-0.348307866756186	0.107790014664955	0.0073763882195446	-3.06930647395826	0.00214556363846672	-0.183351591800612	-0.36023003788047	0.146994621684067	0.00547572972081609	-3.02822592639429	0.00245994102356277	-0.0319428690010941	0.0923324055623724	0.802146328265164	0.490603047533184	0.312061835169483	0.75499353030388	0.197110450878702	0.499364934182594	0.118485085586243	6.59554093997961e-05	4.01419464091393	5.9649109848927e-05	0.113210493855383	-0.250538279695009	0.373089145918633	0.0578435080300849	-0.721513046578941	0.4705939165687	0.359402338587082	0.166722723933385	0.00353772465584442	0.21098608530457	2.9851166866387	0.00283470166778643	0.106814136909652	0.0097960523913863	0.400864416502038	0.941820297408202	0.648830806581151	0.516447742806935	0.373049578924981	0.112207469877954	0.00239747368317326	0.401695433727458	2.77860360182406	0.00545931010429393	-0.0660522856333613	-0.0976074086474044	0.604060302719642	0.466052333370801	-0.886439339900839	0.375380828186626	-0.240794409927404	-0.174137831520533	0.0552767900447772	0.191097611621107	-2.29847699519134	0.0215346557392513	0.184003000168343	0.551361637087518	0.145538846179836	7.27411037856703e-06	4.31879545071187	1.56883099380593e-05	-0.00522998572497536	0.149893173893198	0.967283523961963	0.261411485802567	0.770062146936299	0.441263028656669	-0.04985540675579	-0.375043535295846	0.695630324599511	0.00372255194901462	-2.36414364753277	0.0180718038767944	0.141421387158297	0.0402996960443473	0.264984958127187	0.763906953630932	1.00607570954574	0.314379152293492	-0.0842204993790468	0.0516742849973289	0.508188051089177	0.700066786598289	-0.196354951797888	0.844332353103574	0.108776597833972	0.21518630407369	0.392216628704895	0.104760083421468	1.76478748961506	0.0775994879916788	0.359030185156626	0.127063450804484	0.00357463171470255	0.341867900593822	2.76822114475324	0.00563631961212798	-0.14991450502826	-0.0721522435566263	0.237057176920886	0.590414378585508	-1.22348576244102	0.221146278464632	-0.111083515472203	-0.159691639228714	0.382193400481137	0.231149505351532	-1.47335344019962	0.140655757855162	-0.154690601726428	-0.0324563927743779	0.22227666593882	0.808886013429708	-1.04005451890073	0.298314572225357	-0.0951301527385202	-0.0233016940386269	0.454617061579478	0.862163453366421	-0.654592074625984	0.512730428124742	-0.200155028613199	-0.0680808276743691	0.112790550330367	0.6115998401373	-1.49047426371749	0.136099578575489	-0.200477343391838	-0.24754557736447	0.112200234772417	0.0610013087487192	-2.46920901051758	0.0135412100514401	-0.101459599701877	-0.129598168015829	0.425020835115909	0.332245046334444	-1.25650111190118	0.208934343044923	0.158862480174338	-0.0413124761973989	0.209903239708857	0.758151652612685	0.673334898473358	0.500734255413366	-0.0630258922002294	0.644087115617122	0.620768144483407	4.90316815539354e-08	3.69729396809655	0.000217909949411327
AU040320	76	blue2	0.181400514986952	0.120835454062514	0.151419896628364	0.3662396669347	1.66383836045903	0.0961447357459114	0.143569800806277	-0.00216930706405196	0.330296508434107	0.988984813328702	0.683504759622043	0.494287943659978	-0.258132921379901	-0.340681875557542	0.0798009746736153	0.0272615525607283	-2.83976837802713	0.00451463010719036	-0.200010030872023	-0.0989288609404562	0.113056889430782	0.460007802424607	-1.65402545210511	0.0981223413855037	0.00808568543747378	-0.0459898546646549	0.949438753673509	0.731744938836458	-0.198507053246105	0.842648366864743	-0.563965770793824	-0.158683542581796	1.21730001576295e-06	0.234146075597276	-4.40256998450518	1.06976065597459e-05	-0.350248252020077	-0.100321157085324	0.00455066428918239	0.453685679564053	-2.56892141495595	0.010201558897344	0.0332016492470638	-0.183469636730515	0.79451671032623	0.168024151838669	-0.797021640588613	0.425438463165958	-0.39570846890052	-0.159891607072798	0.00121015117918603	0.230558265280098	-3.18377917147837	0.00145365863595845	-0.478651072490513	-0.256543371164721	6.31425391896622e-05	0.051905859284256	-4.29061771031454	1.78176811666613e-05	-0.347401291783665	-0.173955059773714	0.00491410937783381	0.191571099503201	-2.94817353891903	0.00319657565141136	-0.570745259634141	-0.155966493253548	1.03945911910681e-06	0.246643706173575	-4.40678787509808	1.04914842453323e-05	-0.414828680631046	-0.157412078716143	0.000723912273343284	0.242237076334354	-3.27027142592892	0.0010744433538573	0.472517979100701	0.176235757293607	8.06851212088306e-05	0.185722641293447	3.80036408585319	0.000144483647356197	0.764014521308558	0.270920883461048	2.07580380050545e-13	0.0396862045437925	7.0702769900716	1.54624741792106e-12	0.819626130192478	0.604656261126028	1.22447608642746e-16	4.99141641732321e-07	10.1409962848883	3.63374470487363e-24	0.741836385908071	0.519107898317705	2.33493872374147e-12	2.97895183757381e-05	8.35795152627883	6.38166561436101e-17	-0.673114128637603	0.566447735808157	1.1056805059489e-09	3.57193542397653e-06	-1.14699980979664	0.251381699531982	-0.374255143447252	-0.146073168255214	0.00231461097399871	0.273900308885666	-2.96866372154973	0.00299097719740546	-0.393263945010475	-0.0326307335429188	0.00130582683075284	0.807878921886256	-2.48699762866557	0.0128826257727921	-0.562606961451376	-0.266507335401361	1.30780619958068e-06	0.0431545452694851	-4.98976884715605	6.04515864247105e-07	-0.668865646685633	-0.308674893309367	1.53399859180592e-09	0.0183979191449212	-6.19099518659021	5.97855352392784e-10	-0.763848428840067	-0.457710208996889	2.11582908167259e-13	0.000303250658764838	-8.21394916414126	2.14030222101371e-16	-0.0398915768796316	-0.0854321743719214	0.754305450982879	0.52371066596776	-0.675394066079114	0.499425434520892	-0.66915897740034	-0.375047479990737	1.4999662760237e-09	0.00372216058908493	-6.59189295437692	4.34253668360747e-11	-0.570599728358825	-0.24786458006991	8.53744537806551e-07	0.0606582314760621	-4.94967479418087	7.43375889974831e-07	-0.562734289747901	-0.0124928480069988	1.29906455162078e-06	0.925843861699143	-3.61180446128485	0.000304073814053292	-0.56056907326983	-0.254087983252252	1.45544517495568e-06	0.0542707520147545	-4.90270084316039	9.45278861380447e-07	-0.348932842911793	-0.431623175662484	0.00471552871155724	0.00071717036572689	-4.47202738851205	7.74815008781716e-06	0.0346037459494178	-0.325802315114514	0.786040984383474	0.0125698790473138	-1.59644608984704	0.110389232885633	-0.393133835981817	-0.24079270937882	0.00131110492355553	0.0686379364841058	-3.61308855748178	0.0003025713071457	0.697932682751742	-0.10739939788068	1.45897788096898e-10	0.422293260512187	4.23591491829805	2.27622960673283e-05	-0.676678194832041	-0.292299697941204	8.36630675256166e-10	0.0259806395604314	-6.17521225983457	6.60746399601194e-10	-0.559218538543769	-0.410515929121319	1.5617466992443e-06	0.00137094830705263	-5.82545169871403	5.69583316758098e-09	-0.638827672182514	0.155884687010789	1.34566199831341e-08	0.242605679120032	-3.37864636331452	0.00072843645179957	-0.392838268982578	-0.0335746858158282	0.00132316652449789	0.802431533254946	-2.48919491958332	0.012803274964255	0.241930513403404	0.0519157384375305	0.0541024479338822	0.698731947376804	1.64921528577283	0.0991035374825021	0.80030847434983	0.128879301556355	2.10817955776235e-15	0.334956704702197	6.80736752010695	9.94007718786662e-12	0.080485992343877	0.0173163162073369	0.527240270261548	0.897345024692293	0.540736966114485	0.588688895228226	-0.481146883569165	0.490715882023604	5.70705147384045e-05	9.20264165002631e-05	-0.0786044691848278	0.937347232645348	0.718086077120274	-0.250086752573539	2.40801254949493e-11	0.0583112952832108	3.67948236871851	0.000233707845727307	-0.0329909983869581	-0.35547534368076	0.795792176113254	0.00617483701421997	-2.15058950086559	0.0315086147546804	0.882760395742296	0.229214536331839	5.2023496654279e-22	0.0834926231517912	8.96364778873643	3.14111136812299e-19	0.469405183350802	0.543321891454796	9.12144721306626e-05	1.04795001046594e-05	6.05746967718847	1.38279397570581e-09	-0.479903242148398	-0.121658468880698	6.00253052463564e-05	0.362959906846633	-3.55811390382585	0.00037352734003405	0.85540440743693	-0.0423822599627524	2.26866241432537e-19	0.752086554429217	6.87983636691897	5.99213500162888e-12	-0.590270663149693	-0.172287329768962	2.84481819359685e-07	0.195930339931407	-4.69624046090292	2.64993566071705e-06	-0.746201194571153	-0.508632607682106	1.47907040517768e-12	4.56944763493709e-05	-8.33706752887	7.61555743158161e-17	-0.728394729708886	-0.175324554103026	9.01208585681901e-12	0.188043663780683	-6.08926368064509	1.13431164960174e-09	0.125914638480598	0.168915614429613	0.321482218418987	0.204958629170561	1.60727061181377	0.10799501811026	0.724761252778152	0.33045641508009	1.28072806184318e-11	0.0112926781463807	6.92578189825294	4.33574017187948e-12	-0.19315451417283	-0.28499773908564	0.1262095885585	0.0301268411579341	-2.64013044074501	0.00828741229262679	0.931012789989633	0.735264055745872	7.85536198070817e-29	4.94662151397830e-11	14.2500519117228	4.47948139918259e-46	-0.2729473344052	-0.152096682412243	0.0290976968523338	0.254384470707884	-2.37034187395678	0.0177716439739192	-0.16987533140558	-0.345862309863929	0.179597641052471	0.00783065130658192	-2.86392116572013	0.00418432136535313	0.80186685270706	0.545124187132459	1.6954060886288e-15	9.66385683237407e-06	9.3811252878709	6.52723320935867e-21	0.858799565878997	0.69997083235318	1.14510263779682e-19	9.68907060775968e-10	11.7644927689594	5.94827631659179e-32	-0.626694158482519	-0.458018230986613	3.03031923836375e-08	0.000300059432575683	-6.7158541646831	1.86967716170135e-11	0.861142696641531	0.672007499487077	7.06942004750122e-20	7.66863551771164e-09	11.5349357996052	8.7952762925259e-31	0.00446892084740345	0.504620840679621	0.972042345752301	5.36319900144233e-05	2.96423971226193	0.00303431818384365	-0.328104608189583	-0.159399738983283	0.00812547079457452	0.232014439757026	-2.74767116828842	0.00600201710108603	-0.660476568201229	-0.00266159968876328	2.88359879169372e-09	0.984179856747686	-4.43298731360742	9.29363365201058e-06	-0.769552154836094	-0.213232465641796	1.08821438269235e-13	0.108027475848076	-6.82072792772506	9.05803479501629e-12	0.811208763223415	-0.175779312210525	4.40414428831321e-16	0.186882711688103	5.35475975138005	8.56701695692071e-08	0.230037485410021	-0.0217416813749812	0.0674539352651794	0.871310311633554	1.18906783992669	0.23441297239919	-0.486465402479426	-0.092283933360951	4.58878398523677e-05	0.490831736670097	-3.44853249003963	0.000563641656150884	-0.0917937973543897	0.0144976079424332	0.470662162551823	0.913985679783436	-0.435809517333427	0.662974938064247	-0.598934683730722	-0.375926423452137	1.71249881836139e-07	0.00363586100571724	-5.94179029898219	2.81925927915892e-09	-0.073714175430424	0.172531344444326	0.562670769758508	0.195288136954858	0.511005011644327	0.609347547492899	0.0602359197725048	-0.390617449719922	0.636341979053329	0.00243319572850899	-1.8471094663438	0.0647312767997377
Gm25604	0	grey	0.300119603100921	-0.132114679855565	0.0159759361496437	0.322861508969552	1.02086837940911	0.307316802128075	-0.298102603758119	0.047857333003424	0.0395975571596894	0.760557500392847	-1.25756161527415	0.208550342602563	-0.00559196551572611	0.174064932493669	0.970242192110747	0.270258036551923	0.759924737363988	0.447299574012004	-0.14367123120614	0.0719083827272202	0.25738041858903	0.591674001252946	-0.424339352575979	0.67131834355201	-0.135513479695754	-0.0943805439980469	0.285666978609435	0.480991180460052	-1.26008300374114	0.207639420845685	0.0818473037387834	0.163652281802235	0.520254363948306	0.219633556799419	1.33055212521442	0.183336424184206	-0.145229719201299	-0.0189254784205048	0.252200133771638	0.887864297399671	-0.914519020120578	0.360444188298279	-0.207675274735831	0.0540137132099886	0.0996270580666669	0.687172119947318	-0.887261901283362	0.37493791236248	-0.0116147725016863	-0.0580245591985468	0.927421177377117	0.665271188587128	-0.37205361212854	0.709852933160347	0.0254833190636188	-0.0361544561803227	0.841573710205894	0.787592407979805	-0.0494789812658554	0.960537587200105	-0.0445131597146197	-0.031078528407377	0.726894181691062	0.816856055275605	-0.412507762228528	0.67996729247244	0.00910622839919892	0.127122539981654	0.943531054299442	0.346028010113713	0.720554607650582	0.471183590416472	0.0576715968344511	0.0235497827787114	0.653459359222414	0.861958203296831	0.442374564162376	0.658218182039547	0.0416063599408743	-0.015448769846442	0.744097489792005	0.908365894451958	0.150034508168894	0.88073738981123	-0.0102131730078322	0.0343537762819123	0.936160033493292	0.797942547848309	0.12498814234604	0.900532937759363	0.0900298687925936	0.213691854973692	0.479266823238	0.10725227402182	1.65107618358541	0.0987230197542113	0.11875754207928	0.172705186662297	0.349969434644415	0.194831532232216	1.58747115228286	0.11240597551277	0.0504583603432868	0.230193673502206	0.692132079497095	0.0821457945016329	1.52147534780511	0.128140593132091	0.103686603441717	0.121072330880927	0.414874763482809	0.365293861434245	1.22319759364511	0.221255074253001	-0.0305610235823027	-0.0095369338019747	0.810543074455817	0.943356675593263	-0.220675822039224	0.825344858584929	-0.115155037911986	-0.131555767489647	0.364881502691178	0.324930906667344	-1.34419879236518	0.178884112083428	0.0472431061470928	0.10506305970699	0.710858782650838	0.432515553364568	0.821235088893425	0.411512373290856	0.0628113464943454	-0.221734483998901	0.621960001855871	0.0943639545860545	-0.842945824378027	0.399258743500244	0.153864339984031	0.0957294486871609	0.224786507613166	0.474715730655586	1.3716470534557	0.170173338308687	0.0150319842066058	0.0181627987894251	0.906152957338277	0.892355926425591	0.179819918546191	0.857293945769067	-0.0698152999126641	-0.0785870123016553	0.583565576483592	0.5576199868429	-0.806051187172427	0.420213335269725	0.0194657661754806	0.0527161949182125	0.878657485137963	0.6943132415716	0.387601205206748	0.698311176893961	-0.128119769941488	-0.198433649568133	0.313011779044127	0.135379246964072	-1.7814116267642	0.0748452302155523	0.0199802961340671	-0.122164972970355	0.875475295887562	0.360950380845684	-0.538420859680995	0.590286528456364	-0.0190307056599508	-0.189102235931228	0.881349678546596	0.155121331946004	-1.11879634745053	0.263227030293383	0.12655686368971	0.0879568197207503	0.319000345556402	0.511469364919463	1.17506692838299	0.2399679404942	0.0292765607133371	-0.10962641110481	0.818367219125828	0.412678836338454	-0.419377581392091	0.674940205672657	0.0573461344209923	0.0871698890598573	0.652639908778819	0.515269317304875	0.782073818839412	0.43417119214804	-0.232246929534513	-0.225953595501547	0.0647913239290224	0.0881039409585629	-2.53375687845254	0.0112846995534927	0.092240040395516	0.0619611042238325	0.468498598094982	0.644042714610918	0.843322711088792	0.399047984439403	-0.0812339149331185	-0.0325585944337454	0.523396348756437	0.808295600987494	-0.625634940551183	0.531554415388168	-0.0680428871531923	-0.00630550545744318	0.593179414531851	0.96253205413724	-0.412799098576873	0.679753811938294	-0.114659348742032	-0.0610970408774886	0.366963211715513	0.648678930974863	-0.964914454265102	0.33458766105097	-0.170121029284885	-0.0878857047496534	0.178959798959868	0.511812180773329	-1.42274380569025	0.154810436799518	0.0706511015500366	0.24521540572802	0.579056775397119	0.0635550184911634	1.71857136594791	0.0856924492816991	0.104222846975935	-0.198458726766308	0.41245271268161	0.135328867055528	-0.481863928670497	0.629902611973108	0.032289396755691	-0.298681156972948	0.800044112822296	0.0227606201514565	-1.45031599467894	0.146970420771163	-0.0977675083557151	-0.0548301780054255	0.442149438987638	0.682692394178816	-0.836516144269751	0.402864598321269	0.113165370819692	0.14163814275032	0.373280918106586	0.288889743610437	1.38734031741421	0.165338014626052	-0.178958892344585	-0.104089408955558	0.157096308401898	0.436816406243945	-1.56003875158614	0.118750723901186	0.0508179584638882	-0.031933998903426	0.690048786559623	0.811905496317747	0.114150044641272	0.909118851567082	-0.139635501652164	0.143399993696674	0.271127779340607	0.282871928628978	-0.0185027015907498	0.985237822377572	-0.0126265608847602	-0.167925005772449	0.921118005246347	0.207666189975824	-0.96737754251617	0.333355332470296	-0.114914073214743	-0.0191237806093819	0.365892563762582	0.886697009414408	-0.743859184507169	0.456961670169143	-0.0435972466382019	0.0874276013310467	0.732300810043855	0.514023300635786	0.220914352678444	0.825159121680843	-0.11179025270038	0.0765133060635323	0.379153668982969	0.568093842937341	-0.219370993990213	0.826361063176656	-0.0558353587643618	-0.185228199281954	0.661225906884236	0.163914301063916	-1.30278316856579	0.192648798616459	0.0424314560600242	0.128927637209409	0.739201226299849	0.334773942479319	0.922429403763849	0.356304638315108	0.0685336229217784	-0.0125835877444371	0.590510510038565	0.925306768901937	0.315588557641177	0.752314823841871	-0.108170879636509	-0.158583308885172	0.394873935894952	0.234445477410271	-1.45092217530803	0.1468015322585	0.0227885299932185	0.0813266516807195	0.858143228530592	0.543924481007461	0.558195869602702	0.576710641024244	0.144982503603837	0.169301162980783	0.253017090450334	0.203911617321175	1.71752391655259	0.0858834884025814	0.0421406354256378	-0.0390857591902132	0.740925841030553	0.770822096916977	0.0278403492076917	0.977789484409955	0.109481334545625	0.189247954835883	0.389138277956829	0.154797530208316	1.62564415176701	0.104025377022411	-0.146406771218135	0.113078302000176	0.248335026312681	0.398028578282917	-0.220134563216116	0.825766357410787	-0.138507719854729	-0.0661342832838517	0.275055601245681	0.621842921861156	-1.12662870284155	0.259899498296634	-0.103977193716964	0.0604316223710256	0.413561238056831	0.652258361886254	-0.260856225400148	0.794203383393241	-0.068376741673473	-0.0279338981850881	0.591363134388639	0.835113603646486	-0.529151329382749	0.596700476489865	0.0352878305049115	-0.218888155320571	0.781914564038691	0.0987794010497593	-0.980739970058	0.326720987829694	0.0674976933411817	0.132344388465894	0.596150797625327	0.322013432664	1.08081632929722	0.279778823267322	-0.257597049732281	0.0793230276617804	0.0398808609422361	0.553924643995242	-1.04666772600923	0.295252853848307	-0.0131426249217207	0.079661307555079	0.917904899848869	0.552230149997577	0.349243837652252	0.726906257939106	-0.00991185830652373	-0.0900455686849735	0.938039721312375	0.501452645311566	-0.532959152403319	0.594061856579334	-0.249356011611669	0.0270611757383983	0.0469179301432824	0.84019638324987	-1.27502514211484	0.202300343119935	0.109190598521972	-0.192327468837894	0.390406495861041	0.148070849994882	-0.420154526124883	0.674372572109321
Zmym4	2	blue	0.0650955030445089	0.0619679264372442	0.609321121796924	0.644006162620432	0.69127379382839	0.489393497278747	0.116752130929527	0.0630701171401594	0.429370843832389	0.68783717695225	0.848430326347441	0.396198359430903	0.349351611915915	-0.255945983201561	0.0160876662363792	0.101830852740366	0.559297665633569	0.575958588234941	-0.165105554239268	-0.0400966530570126	0.19230855773859	0.765062321034336	-1.14004656229373	0.25426690306343	0.0253595071810585	-0.00853401889783263	0.842333554352979	0.949305088758346	0.0960671602117537	0.923467232996305	-0.00594411945466303	-0.0385768489345476	0.962819185793137	0.77372639893783	-0.237326694081782	0.812403354689907	-0.111410410198924	-0.139334392237176	0.380785593146165	0.296884197854695	-1.36500858878548	0.172250350570473	0.121957199042061	-0.251490472117594	0.337046181184697	0.0568669713303611	-0.677507703738889	0.498083883907666	-0.156354239229472	-0.0977663324345287	0.217282765832982	0.465323128753745	-1.39673200704927	0.162494175420662	-0.0409063275569179	-0.146301566669774	0.748259540392876	0.273142639593371	-1.00763449520722	0.313629962441658	-0.118793790218519	-0.0845708266978371	0.349821334563203	0.527920285565267	-1.11313197907841	0.265651751036485	0.00634483687754108	-0.0918072910529258	0.960638310633747	0.497004568752661	-0.447760023117179	0.654326397645067	-0.0471183350627108	-0.125047563377276	0.713839196011641	0.354021372320737	-0.919617717183379	0.357772564884034	0.59762197161842	0.799823911845976	1.85116666220673e-07	5.06724708050974e-14	9.64936068918477	4.94631258618265e-22	-0.428587580466539	-0.629067672607918	0.000410445207760895	1.23302049509138e-07	-6.46598893858238	1.0063844007207e-10	-0.101005224596982	0.0552360105689204	0.427108163872032	0.680469726525036	-0.271718245001486	0.78583867144619	0.206828101427959	0.634411247724683	0.101047268770106	8.93203615289364e-08	5.13051440838847	2.88951439982423e-07	-0.113861942586172	0.00799595756549181	0.370327136022785	0.952497551494494	-0.5944060961353	0.552240532112187	0.58478544709632	0.452111201251115	3.89321885610959e-07	0.000366915482467026	6.3075742506983	2.8344261255908e-10	-0.186408048292411	0.0544593979125569	0.140257218936454	0.68472542970344	-0.761697027363649	0.446240849928431	-0.577877612385599	-0.745162531238434	5.73296403126034e-07	1.97071040924066e-11	-8.76102650848071	1.93480293587701e-18	0.0457329614070345	-0.135119897131931	0.719714293710991	0.311878301802615	-0.464578756706096	0.642233147988164	0.0194682809744402	-0.0616681689240866	0.878641927285146	0.645612989722866	-0.218323383015933	0.827177156851581	-0.337928275584378	-0.0541320520332271	0.00631449914094078	0.686522159179512	-2.24519169319175	0.0247558291461561	-0.012212948227685	-0.0677904337765749	0.923694139985861	0.613123329134321	-0.427266471288993	0.669185250934097	-0.286256257241536	-0.736490799098641	0.0218405108615153	4.42325450100161e-11	-6.62826734497842	3.39649917560506e-11	0.631963674181188	0.742575265398177	2.13921947923133e-08	2.51674566932011e-11	9.20590968536638	3.38789262255404e-20	-0.167936089119069	-0.221022596633497	0.184689931675852	0.0954535799158002	-2.13313495742003	0.0329136568555791	0.372440529908867	0.0361297984206499	0.00244033449655891	0.787733896727439	2.36967259145523	0.0178038433745154	-0.625995352203283	-0.637301939688902	3.17199131719356e-08	7.48311597699799e-08	-8.07898046651294	6.531048646525e-16	0.123052480569782	-0.0742251284290415	0.332692075523509	0.579756085999184	0.295130875685664	0.767893904247791	-0.175994679863878	-0.399741162538931	0.164197289941201	0.00187853468874783	-3.23031544488659	0.00123653707323107	0.363385834437061	0.375390958968555	0.00316335049961953	0.00368822264049909	4.20857062814765	2.56991203434496e-05	0.163360861145116	-0.0304225696605497	0.197115387223399	0.820656883386928	0.756747084497167	0.449201400290542	0.245390180290789	0.832281241010427	0.0506508868604234	5.68119851011901e-16	7.72080112111348	1.1560080592855e-14	0.495698927391731	0.634226673632094	3.11527408210301e-05	9.0329912078859e-08	6.98702301101787	2.80780204454431e-12	-0.787395383788349	-0.746262124128178	1.19488460874787e-14	1.77458061183957e-11	-11.0305814522844	2.72100095368706e-28	0.0718295680484718	-0.0251389545813256	0.572726700417643	0.851414104254994	0.267569180955456	0.789030956231241	0.575920075133574	0.411375199754292	6.38716381727242e-07	0.00133633785720864	5.96811706902024	2.40007146109233e-09	0.405194151230131	0.288686638252853	0.000895811711482432	0.0279679018874958	3.96557109534159	7.32204231318012e-05	0.108960599346203	-0.0207577759417251	0.391411507707258	0.877087968393739	0.499229451469855	0.617617748770318	0.197434269941833	-0.0598276828173965	0.117869168041603	0.655513846609663	0.796937530710211	0.425487312680346	-0.296949314697462	-0.407788711943742	0.0171818997002371	0.00148618782322386	-3.99567329701862	6.45106467425034e-05	-0.114569826204378	0.136978243744464	0.367339941297924	0.305207953316073	0.0886946919419127	0.929324551127608	0.417332162012482	0.303662745836068	0.000601717817575933	0.0204875624976842	4.13378074539828	3.56843919252439e-05	-0.0302683437070125	0.270769994484674	0.812324302924993	0.0398008576688907	1.30084293941247	0.193312220762046	0.124712102283797	0.0542759010539406	0.326162390717662	0.685732390569649	0.985485019674111	0.324385886197668	-0.0339775610127133	-0.431848529496225	0.789823302551582	0.000712063949392247	-2.63480850014546	0.00841847637249086	-0.0590342248740164	-0.128622432945951	0.643099076588582	0.335929001148282	-1.01346818143452	0.310836586832415	-0.584136320356651	-0.580281718800729	4.03894501724741e-07	1.80282639075765e-06	-7.23093746995248	4.79671188405884e-13	-0.265782828738188	-0.346838753710152	0.0337792793586583	0.00764643347822884	-3.43092445202086	0.000601528100363627	-0.112375128633509	-0.320897809032299	0.376649079512515	0.0140485482796546	-2.38853807395727	0.016915555504058	-0.094957415155931	0.153840806913332	0.455440333246247	0.248913910587341	0.290265582223796	0.771613067288084	-0.0825356407302453	-0.00156607563327235	0.516739799850222	0.990691096902487	-0.468873665179297	0.639159941075566	-0.152265540570361	-0.395093834607593	0.229698936154222	0.002145079810763	-3.06532836303586	0.00217431135852754	-0.0680486052150497	-0.106090005481014	0.593148285391151	0.428005243642454	-0.942961033450062	0.345700834516946	0.0883653846659027	0.514107934380984	0.487462560542907	3.66023312078121e-05	3.50043251891691	0.000464503825650815	-0.282003457839485	-0.509729157034028	0.0239708214310109	4.37218469704738e-05	-4.58960653261985	4.44082307948734e-06	-0.0699529884988593	0.0780937031011519	0.582821707079857	0.56010328024336	0.0239572457841225	0.980886711831074	-0.24659521146324	-0.143192320190456	0.0494917915492176	0.283576933063762	-2.16482159210365	0.0304013505991388	-0.235659503170979	-0.525843713847804	0.0608456789602647	2.24553581189804e-05	-4.42949242426754	9.44551308686402e-06	0.0167147316893303	0.0351777305561315	0.895702927999065	0.793202130049357	0.279292248523897	0.780020554488504	-0.0250453244074023	-0.0132680297308832	0.844262362421716	0.921256608179605	-0.209687566806089	0.833911530063323	-0.0181757302117031	-0.0911391752498112	0.886644214045549	0.49624880323178	-0.584814490494626	0.558672459876915	-0.308088658070234	-0.0162154319597264	0.0132603698589321	0.90383942851331	-1.85876720663568	0.0630601426136911	0.0481208355125651	-0.0288656015551128	0.705729117707555	0.829694706799689	0.115347714578476	0.908169519960561	-0.285995944694607	0.0246321534341367	0.0219661230817558	0.854376674703827	-1.50766910467579	0.13163923655569	-0.162251885816836	-0.130433671106498	0.200214996716206	0.329110809767342	-1.60557986575434	0.108366252253541	-0.504761079526606	-0.497718966317135	2.10686521057829e-05	7.03202522921029e-05	-5.98445078469847	2.17121225546049e-09	-0.166420897203285	0.0398313680523832	0.188740634689198	0.7665726281028	-0.724412281711551	0.46881266200317
Sfpq	44	floralwhite	0.0762059189100319	-0.221647248719237	0.549504341444427	0.0944969543263888	-0.767519320537897	0.442772810489302	-0.134263953376781	0.0773127178416602	0.36291913450482	0.62217297146446	-0.297070721454924	0.766412516771805	0.0680611858118958	0.0524303938489547	0.649420644005123	0.741581015778592	0.558033503510315	0.576821506358529	0.175998372725277	0.0634524006174832	0.164188299101682	0.636072708329264	1.32643780705425	0.184694722765721	-0.0124743177517834	0.243347139017644	0.922066140081321	0.0656639807724198	1.24457523228776	0.21328792926983	0.24730983405428	0.156543302254273	0.0488147248500296	0.240596438974828	2.24133001953396	0.0250047058171457	0.204292241903625	0.128053937277504	0.105392554781306	0.338087141912616	1.83502180934401	0.0665024580595654	-0.0117869501569661	-0.00291483945193023	0.926348231907899	0.982674858343195	-0.0810539248014566	0.935399067748036	0.131084121679559	0.171977403522787	0.301853049845355	0.196748179186079	1.65322263350687	0.098285561753695	0.25458468199189	0.236798331658256	0.0423443669232232	0.0735031948851013	2.72660040755603	0.00639904803075211	0.21501045625198	0.140961916439082	0.0879707780774755	0.291221600639818	1.96700482251202	0.0491826548091958	0.22384765750341	0.241139013301165	0.0777974603760486	0.0707632372105025	2.54747762942954	0.0108504809706632	0.162851111943591	0.112943355625267	0.202224638320494	0.402877288758404	1.50227205905595	0.133026861555927	0.26778662747028	0.356830677761533	0.032410653648611	0.00596800299998603	3.50327881973649	0.00045956814119713	-0.525226216328148	-0.449149993445428	8.35177884348726e-06	0.000405292487386571	-5.80811195134287	6.318126635914e-09	-0.401130280451399	-0.597205933685905	0.0010201113844502	7.47473021530983e-07	-6.01102235017217	1.84356984517192e-09	-0.156149942676332	-0.133174427878632	0.217891745897924	0.318960758449417	-1.58548122875151	0.11285703852057	0.0551282331185323	-0.636435174165841	0.665259697365504	7.89250524079206e-08	-3.67279843107722	0.000239908720545158	0.0311450207290987	-0.12919099742435	0.806991777421129	0.33377924822871	-0.513992056446067	0.607257544417277	0.461082906800122	0.376655052589612	0.000125890948623483	0.00356566688286447	4.87282477512064	1.10013792686051e-06	-0.0124797059760482	-0.0867122217819046	0.922032581621109	0.517485854003597	-0.529480837118339	0.596471934326311	-0.0862756489422594	-0.298519971577258	0.497855768891733	0.0228375913326025	-2.11078155351595	0.0347910923750361	0.142232372654003	0.089877190289296	0.262226584334287	0.502256350763704	1.27419448420636	0.202594499527687	0.0271657550051094	-0.124331048716662	0.831263001614035	0.352433445141256	-0.510030092785675	0.610030379439969	0.195817729284049	0.158420707974137	0.120968453490053	0.234931733403009	1.94993586757584	0.0511837634271933	-0.2282949224373	-0.308059421136484	0.069615268482243	0.0186443227971238	-2.97870628883891	0.00289468103999815	0.366958667919632	0.259787022744491	0.00285798153011318	0.0489110374539776	3.54995918271679	0.000385290884710056	0.206144071517928	0.304487880870054	0.102205423662893	0.0201303091737714	2.82840633284988	0.00467803883787856	-0.0188795012962566	0.00433765186475777	0.882285659576466	0.974220379559354	-0.0821762661057782	0.934506546504241	-0.385743537458077	-0.110130408481523	0.00164434820567846	0.41052063735404	-2.85003839372518	0.0043713951964678	-0.346632280400015	-0.412221122651503	0.005016573866486	0.00130303304675789	-4.3325464255679	1.47394568958829e-05	-0.360311579260017	0.013040201029169	0.00344897243740722	0.922604560785752	-2.03139908341827	0.0422145273383634	0.230317905636932	0.0470610475521472	0.0671112112881484	0.725739395077597	1.55498854165219	0.119948798295339	-0.148461063923533	0.0746819782318082	0.241686574834848	0.577418933799011	-0.436833690605058	0.662231963847334	0.356756833841467	0.225155849717346	0.00380759255028492	0.0892619022159093	3.28987493266356	0.00100231922721311	0.825619308494134	0.553781409887179	4.72351234068294e-17	6.50501294326618e-06	9.83870255630074	7.66934714917014e-23	-0.555678732797699	-0.362316733554785	1.87592990019027e-06	0.00519153390969104	-5.49692720344364	3.86466140399437e-08	-0.15015231615332	0.136624849004354	0.236305577644064	0.306469283520913	-0.114881842260676	0.908538777571384	0.376340256113554	0.349900675433696	0.00217731565891956	0.00709304431120329	4.13680846759126	3.52169826813244e-05	-0.083385458711725	-0.503141497906361	0.512417350616671	5.68663720412591e-05	-3.39421701854659	0.00068825128518751	-0.29704009117113	0.022364819697516	0.0171463150959095	0.867654572487594	-1.58687660094761	0.112540595415916	0.00237676802828546	0.180213848641152	0.985128764243773	0.175830882453506	0.977364701225	0.328388631851686	-0.391632920929989	-0.12393138404736	0.00137339556556363	0.353995529951678	-2.96270817644162	0.00304945525552911	-0.0583473824784287	-0.30787132939359	0.646974192925211	0.0187201832089861	-2.00894842401676	0.0445426037217022	0.559039192625861	0.375835015677407	1.57639839482448e-06	0.00364475270852916	5.60688401514859	2.06001607307039e-08	-0.267890201472543	-0.0286262419870467	0.0323411894616813	0.831086108772481	-1.6803669712076	0.0928859381501463	-0.220294891707891	-0.415212920146561	0.0802593602536161	0.00119113714630321	-3.5852718520075	0.000336727262850992	0.0819122659690786	0.161701560153765	0.519922161834354	0.225254372093981	1.32031341710232	0.186730397783605	0.534298736430938	0.309902195373379	5.4341276688526e-06	0.0179148393408734	5.01477347503388	5.30959831318264e-07	-0.126520718555324	-0.22510239065222	0.31913970224972	0.0893399245980656	-1.92011603965723	0.0548432437089026	-0.251954692882625	-0.023863150699729	0.0445965937568032	0.858875782539031	-1.55998914480144	0.118762446453103	-0.120215746039935	0.100953015896081	0.344042247645153	0.450832353570186	-0.136566486348927	0.891373468268544	-0.385577210071945	-0.313056829628302	0.00165265261368001	0.0167224722398323	-3.97790250114844	6.95258675758661e-05	0.106731544555547	0.22087723083791	0.401230800948004	0.0956772793053606	1.78488399458275	0.0742801353087368	-0.0653277624447252	0.167706691630244	0.608042229282033	0.208266271151159	0.531635056311133	0.594978779857278	-0.336083144456931	-0.280815997563842	0.00662476240039878	0.0327409683245273	-3.47383878194015	0.000513069207538338	-0.175355905077468	-0.0974616111035084	0.165757935218189	0.466721852278682	-1.50389717391929	0.132607844811833	0.0317760603145835	-0.0087676065313072	0.803158774835716	0.947919393935745	0.130586197509338	0.896102662011563	-0.419028591804896	-0.372439143645156	0.000568485659811749	0.0039890194359171	-4.55639142477533	5.2039919440754e-06	-0.11098510254764	-0.352934733703606	0.382617835332714	0.00657952009224756	-2.57195943864024	0.0101124738689416	-0.0737247719213387	-0.0424453881610132	0.562614464653589	0.751729112443756	-0.635963205503055	0.524800404440198	0.107551304792918	-0.117072929290461	0.39760299003352	0.381461350418746	-0.0212000951281312	0.983086038399056	0.172669303223595	0.236754997807787	0.172441067420491	0.0735574426141475	2.24812846921079	0.0245679992006882	-0.222021856243631	0.313612510305317	0.0778588179346832	0.0165196215396605	0.460241299647493	0.645343029913015	-0.0307317861044325	-0.187754586934793	0.809504267458517	0.158139685271897	-1.17659270810094	0.239358109626554	-0.155261170557703	0.0396652249272269	0.220554981428923	0.767518945699762	-0.661507236331462	0.508287075475298	-0.0397708530184659	-0.272663221345814	0.755025713646028	0.0383819303644162	-1.70178964653576	0.0887948080466174	0.288151889093056	0.351955965646531	0.0209440421172164	0.00674150630634376	3.59666915630315	0.000322318009591139	0.134492905672955	-0.284146939058051	0.289344684733207	0.0306440685782289	-0.792721452099931	0.427940128972011	0.0645001290094396	0.11957651274538	0.612604752555945	0.371291285651256	0.995402101265636	0.31954073704482
Gm12940	2	blue	0.0963896368683877	0.282689314510646	0.448639119891897	0.031547440687383	2.07607039557142	0.0378874407433245	-0.047225642114173	0.0274301928701737	0.749922051467414	0.86139061185641	-0.1024281799515	0.91841681693156	8.38598783215377e-05	0.0512804816285858	0.999553637217957	0.747060018954544	0.229932410769147	0.818144290820673	-0.227131663812744	-0.0731306361676385	0.071088700061625	0.585372774132248	-1.67472424810632	0.0939883475922523	-0.00151396686732413	-0.0378897712391795	0.990526919862724	0.77765237290429	-0.209019269106229	0.834433196271541	0.0753995938503044	-0.190474050991467	0.553748720161043	0.152092780417567	-0.599749822194827	0.5486729788123	-0.119940397224351	-0.370225282481965	0.345156647548954	0.0042286329441959	-2.7277532008322	0.00637672976232205	-0.161579034519228	0.0157076802758006	0.202112466907259	0.906836924918831	-0.824464047583941	0.409675935890127	0.0413491993892183	-0.286049121018495	0.745625600741258	0.029497775756764	-1.32671287225097	0.184603681239693	0.0655991698870712	-0.253741094533752	0.606549256514855	0.0546117970790576	-1.00688852378563	0.313988347526416	-0.106298328224682	-0.274223179471327	0.40315578381973	0.0372444508241511	-2.08324807943567	0.0372286166684322	0.121810821728763	-0.296456342199333	0.34158909746546	0.0251423301564809	-0.926657789945281	0.354104239748053	0.0785427077019047	-0.278684380728737	0.540619809693136	0.0357999953503316	-1.06647286851825	0.286209937035034	0.20687811264221	0.382925825592116	0.100962994809899	0.00300943246553017	3.30375160671174	0.000954003189750081	-0.287660909174301	-0.269509240503875	0.0211731770256158	0.040769569764668	-3.11036273278794	0.00186857722642635	-0.107076506962664	0.150905615187023	0.399701829125642	0.258166754190712	0.206192037079913	0.836640907698378	0.0673536394645609	0.359321602184347	0.5969370151568	0.00560366173287008	2.3657474643826	0.0179937134871929	0.177939242522548	0.0785714888870986	0.159512860717466	0.557698051407827	1.41800322983221	0.156189821806145	0.233319608662087	0.210627317142866	0.0635294917626556	0.112505448060496	2.45491255252349	0.0140918863740113	0.0333383689119909	-0.41771871997337	0.793689175573253	0.00110414699711294	-2.16863464177496	0.0301104329874133	-0.074574807481262	-0.369368680980474	0.558106415194689	0.0043246991565057	-2.46745965976303	0.013607555297076	0.0239168081549154	-0.157568500827795	0.851197905305853	0.23749160896653	-0.707590502325033	0.479199592610729	0.219514697199197	0.176107908559599	0.0813629189656591	0.186047049558665	2.18411787387344	0.0289535876066826	-0.094455167416094	-0.110707944726323	0.45783870302079	0.40805557243463	-1.11569895934281	0.264551016179641	-0.00177708113453922	-0.114841308520161	0.988880677251373	0.390665357714917	-0.620270286958729	0.535079853586161	-0.0960474003974168	-0.223302338373796	0.450259169103206	0.0919983917232041	-1.73827698755976	0.0821620192298001	0.294984808971106	0.428806379082332	0.0179676188286598	0.000783849451970616	4.11849806903879	3.81349764775088e-05	0.00167736006457707	-0.137841134459695	0.989504602907925	0.302142239328198	-0.724720450851367	0.468623546260369	0.0941570400684225	0.253273667562686	0.459265605984171	0.0550740981320206	1.89581298857035	0.057984777755731	-0.068254017678053	-0.109512153790954	0.592030504083925	0.413169012802434	-0.962431296323644	0.335832999123639	0.0825010522896564	-0.102957771420959	0.516916117342156	0.441845101479692	-0.08634580954131	0.931191523679828	-0.0648577131135141	-0.285588760635871	0.6106316746777	0.0297718537026218	-1.91603419796923	0.0553607429124794	0.184347144578378	0.210732794525577	0.14477410896404	0.112321421178212	2.17032535136887	0.0299822074199338	0.215570193826657	0.183536542700426	0.0871273630473101	0.167866424613062	2.20168720881801	0.0276874108833653	0.325591554825071	0.368093865299507	0.00865594069303532	0.00447123117051941	3.92495201759754	8.67470271246094e-05	0.347180060363851	0.220174003225693	0.00494339575477571	0.0967652276128529	3.20127664439808	0.00136820102890932	-0.389203520173616	-0.371254019362957	0.00147987802701581	0.00411575407329856	-4.35061150486104	1.35758397065891e-05	-0.210723966610874	0.218098095865169	0.0946443903655083	0.100033018670353	-0.0181996142104134	0.985479610401692	0.127901965972511	0.413643511981185	0.313841976246719	0.00124870872471357	3.04430500314692	0.00233218564626395	0.138848619653915	0.254723629820193	0.273864345430655	0.0536503008091349	2.15631555357458	0.0310590335856589	-6.20496818408536e-06	0.190235389063905	0.999961173847721	0.152616502160871	1.01901035809652	0.308198049071093	0.0313492142184336	0.134402088820503	0.805750984508445	0.314479641247873	0.890120564068539	0.373401152091865	-0.387241574541992	-0.277625483747578	0.00157122503176664	0.0348602199236152	-3.78336175328079	0.000154724280042249	0.13226897826657	-0.195332772803848	0.297466066211844	0.141718141826159	-0.306276093349016	0.759394439899346	0.158465135180797	0.373818658738089	0.21106031873261	0.0038458481797761	2.96858687826828	0.00299172516816423	-0.141118467344557	-0.0505652916381391	0.266020252536394	0.706209220909988	-1.05878804274787	0.289696320449392	0.175629655248563	-0.0319896981067387	0.1650877850457	0.811583419503808	0.818777798140303	0.412913200189862	0.0733805895549066	-0.380818987342008	0.564444653963434	0.00318706013151371	-1.71268205542133	0.0867710481806921	0.0923284149945207	-0.275746273910559	0.468070760862242	0.0361609284145732	-0.982347302607832	0.325928778255236	-0.255497804558967	-0.584377057312112	0.0415846992764365	1.46354995970734e-06	-4.9952379142962	5.87632781833538e-07	-0.287603033025953	-0.498615187461012	0.02120032700957	6.7911727068615e-05	-4.54468002091861	5.50187685305241e-06	0.103298317199579	-0.274295190666823	0.41663364356737	0.037192623705674	-0.912372117538234	0.361572862144322	-0.250171293733022	-0.00476860030889985	0.046179219025216	0.971660158848586	-1.44832895528353	0.147525073430666	0.459368722664278	-0.219457042188016	0.000134391855859089	0.0978843078559603	1.58399748281458	0.113194291921943	0.145836446159032	-0.396413726733706	0.250202734668101	0.0020661455309935	-1.40137235344558	0.161102755122659	-0.130410682795348	-0.0167911077657445	0.304365114805013	0.900442558477116	-0.819113239226664	0.412721809065452	-0.188165913750241	-0.24468124047873	0.136488775893943	0.064152366896924	-2.38183689128059	0.017226525697359	-0.0889641458796163	-0.309486509896479	0.484505854789724	0.018077232731963	-2.18980581922067	0.0285383225319807	-0.156452152746097	0.242761380608891	0.216991322772649	0.066336640240283	0.432436497569514	0.665424196465461	-0.108064432287593	0.125718371929442	0.395342018905592	0.34704411702078	0.0647414784689279	0.948379837035506	-0.281137893365931	-0.313463242236937	0.0244252714383657	0.0165739040902902	-3.32508803177055	0.00088390621326723	0.261148216525755	0.123780338663263	0.0371302902682546	0.354586995615361	2.14684780921072	0.0318053997426298	0.291745548202055	-0.240775866569711	0.0193302310691558	0.0686578969030338	0.373383535556121	0.708863011644994	-0.0869485134356587	-0.212364088603315	0.494496800656918	0.109504607562325	-1.62642463073688	0.103859354648234	-0.0926031442931936	-0.011929827774391	0.466742096488758	0.92917713091512	-0.580203620393536	0.561777312480397	0.141870828968212	-0.314620410091803	0.263453889205602	0.0161570512205574	-0.927990459404473	0.353412518576789	-0.133348171806799	0.138346519270506	0.293506667258065	0.300355977399763	-0.0101136054805444	0.991930647895558	-0.0148409654520109	-0.130924790381953	0.907340238918131	0.327277195326964	-0.779425588535323	0.435729055272925	-0.410844549863913	-0.389719390119549	0.000745709208577586	0.00249498259323272	-4.6083254099373	4.05925019821177e-06	-0.0623413647376508	0.204044482231256	0.624574252027106	0.124454532348021	0.747519141677235	0.454750252739603
Gm12941	2	blue	0.346114896780806	-0.0421750097574226	0.00508656693574334	0.753260401719841	1.78678995758288	0.073971443067397	-0.183559650566797	-0.0375238902944424	0.211716490440606	0.811187799660008	-1.06038965409407	0.288967366989131	0.0132111454044921	-0.17046529250677	0.929768611095273	0.280442564496757	-0.707189999316924	0.479448412534694	-0.0707914889971723	-0.0307610054757399	0.578301012066851	0.818695363949451	-0.557634046808483	0.577094302494313	-0.271107384839862	0.238425325355922	0.0302446625742195	0.0714893628210193	-0.261780431968791	0.793490726146099	-0.171081617378532	-0.062547487377189	0.176481845066716	0.640904062198802	-1.29340493512866	0.195871044147576	-0.221362300716346	-0.00968365442765205	0.0787688012052603	0.942486707188688	-1.30448046840139	0.192069814695086	0.296313232981651	-0.175886128112591	0.0174330226017033	0.186610769961596	0.760320823878094	0.447062837447404	-0.2807104253539	0.124409667061195	0.024652379582439	0.35212666657797	-0.944296505794916	0.345018151029904	-0.223309009029996	-0.00281060128642824	0.0761070072430698	0.983294336526091	-1.27951260492073	0.20071660372744	-0.128581918648955	-0.0480786617310506	0.311254896646233	0.720049385456442	-0.974503570152784	0.329806567349568	-0.306528396398954	-0.00307119263502204	0.0145493675468702	0.981910843199719	-1.7651895971648	0.0775319063771278	-0.248014286047718	0.00266869154380649	0.0500108415508092	0.984281231868989	-1.38487720015726	0.166090019750998	0.579375913606064	0.548876846093061	5.27537087809758e-07	8.15123232006956e-06	6.94685606924601	3.73516425565041e-12	0.183679919592182	-0.657084190649768	0.146259518780535	2.11747185763044e-08	-3.13350471652161	0.00172732142481466	0.373388896017357	-0.453625503590463	0.00237388748912146	0.000348595221544571	-0.404356289057375	0.685950738429115	0.512983912728172	0.0912193494175462	1.4631164090446e-05	0.495868406493616	3.6396801270141	0.000272976929048582	-0.506025898920505	-0.466575152380051	1.99316709674987e-05	0.000222752486183115	-5.77914836912255	7.50796949144931e-09	-0.00204225270989235	0.306424515709767	0.987221609303558	0.0193125353736078	1.66389043271356	0.0961343272899735	-0.0928030633352978	0.196321011825336	0.465776519313241	0.139674331023254	0.534300095452809	0.593133926188873	-0.545990172212191	-0.501513395265046	3.06536859437504e-06	6.06330487978594e-05	-6.32843691149013	2.47657073156781e-10	-0.4181481485531	-0.0338579421930292	0.000585519046578862	0.800798716449892	-2.65936435260971	0.00782882481440301	-0.462303049303771	0.0777182081580046	0.000120144338377538	0.5619969914565	-2.37312126548952	0.0176384718939533	-0.0550075465134226	0.122129659425595	0.665949102070775	0.361090264708936	0.342913030373502	0.73166388865885	-0.370188671824273	0.245112091669282	0.00260480684301339	0.0636702028961659	-0.839900935739929	0.400963932936268	-0.499237952583781	-0.568031670523586	2.67752467352339e-05	3.30814760314075e-06	-6.46371926262102	1.02160327118037e-10	-0.0265721362862364	0.543117248043859	0.834897818846756	1.05760484952783e-05	3.0722491042041	0.00212452348513234	-0.457851626471794	0.2155816453783	0.000142352046705658	0.104108340754136	-1.59482606542565	0.110751136556319	-0.0323358057639327	0.113645431781027	0.799762678855076	0.395651125412757	0.423863303710574	0.671665507860273	-0.215591072760986	-0.515999913252551	0.08709602618443	3.38709780893237e-05	-4.24026863225428	2.2325244619749e-05	-0.312783560065282	-0.0935214331947012	0.011854777024051	0.48501077421734	-2.2982029535649	0.0215502406838433	0.26276543818413	-0.34969473288185	0.0359309228043329	0.00712913587583962	-0.433750658787582	0.664469515278334	-0.214723620201982	0.375034483465683	0.0884054659057225	0.00372345013411678	0.871844451291392	0.383293240991645	-0.421683467969757	0.0928519946917252	0.000519812256141708	0.488155159340538	-2.0112882866822	0.0442950150081523	-0.262956670129829	0.510151333160986	0.0357912559991604	4.29835506930926e-05	1.47946935359251	0.139014916212646	0.198490944699066	0.584796477858287	0.115876365737342	1.43240029788359e-06	4.66384932245029	3.10348658974437e-06	-0.288300627923363	-0.626599269692375	0.0208750447448568	1.42809959557749e-07	-5.54549496363136	2.93123773654226e-08	0.45242269583201	0.124441769111748	0.000174518540567595	0.352001447689304	3.37754917320971	0.000731348756159439	0.355133389762081	0.466577372459158	0.00398209283473424	0.000222735042325719	4.74318384944386	2.10385170987006e-06	-0.181003844008302	-0.241828809239612	0.152331577665891	0.0674189484034164	-2.32451040695782	0.0200981544482464	0.408705660109153	0.00759988902746057	0.000799617791265273	0.954848009558745	2.45693897194976	0.0140126488861293	0.0501567958511915	0.0571817779719411	0.693880915398854	0.669850885895913	0.58240371559524	0.56029477939411	0.266043939574475	-0.190197464319817	0.0335982500525386	0.152699847322578	0.498944629613459	0.617818392054804	0.222364018233207	-0.242219549442377	0.0773900408338419	0.0669637615778997	-0.0485886689528515	0.961247100165955	0.00771761585561829	0.447816747172095	0.951737553105548	0.000423733273307542	2.59329517344532	0.00950611444366378	0.443766966976806	0.308385918192905	0.000239818405172272	0.0185132625283085	4.34205564009906	1.41155772529974e-05	-0.468230044453086	-0.051848494854853	9.55083490804636e-05	0.69910360262598	-3.10191878417089	0.00192270700430823	-0.522919030533572	-0.128106027292334	9.29807013391647e-06	0.337889036448032	-3.91286493271595	9.12075545915815e-05	-0.331665053750775	0.145066840130917	0.00742258055062855	0.277255245636034	-1.14612164160067	0.251744824141061	-0.208928909573689	-0.431218137524741	0.0975540093995808	0.000726431604616826	-3.62210813075456	0.000292211920495699	0.246655260892194	-0.147555633960955	0.0494346037784556	0.269007367617345	0.615698880078748	0.538093276595865	-0.229551387484017	-0.14642975286704	0.0680513616918651	0.272718017230825	-2.08171845761775	0.0373681936791091	0.408045812808408	-0.105349688515933	0.00081694663544263	0.431254003965141	1.85277984164373	0.0639139206970458	-0.137542475196949	0.129012640147957	0.27844729129939	0.334452689047117	-0.0841922812516413	0.932903555069257	-0.313948937517128	-0.213714632440945	0.0115265381172229	0.107213949768161	-2.95765521476377	0.00309988639804911	0.386667717136455	-0.407541874960077	0.00159888416817069	0.00149703468241786	-0.0184639187802071	0.985268761298001	0.421611482783432	0.225694064202362	0.000521080388610058	0.0884793609709659	3.71872836786475	0.000200228223772614	-0.453254225797816	-0.159411088024871	0.000169194239416755	0.231980769518583	-3.57223864500318	0.000353942647064508	0.377337851689706	-0.334195587571513	0.0021142413841496	0.0103493153024377	0.371104827326362	0.710559455673194	-0.140377895055729	-0.492836229067913	0.26856274520746	8.48801533832264e-05	-3.64313741852715	0.000269334952326383	-0.385162082643197	-0.127174723772027	0.00167354357336489	0.341441856383823	-2.93771634227995	0.00330639390785191	-0.478321104156959	0.0293990674267036	6.39885068420501e-05	0.82659553407575	-2.74410964972652	0.0060675267425606	-0.492354581268186	0.163451695575104	3.58903425508757e-05	0.220206965957497	-2.12920252290823	0.0332375082695361	0.450562288331042	0.340157019437297	0.000186991782764947	0.00898627434086889	4.57724488702446	4.71139814216006e-06	0.153311020659677	-0.0468569359653709	0.226478265966589	0.726882476034918	0.612258011386898	0.540367065453331	-0.403033115397297	0.00908918534114142	0.000960092392296728	0.946011967048913	-2.33081418183916	0.0197631599848731	-0.0453044149699849	0.0933461739792873	0.722234054981823	0.485832942420279	0.242966630115097	0.808031248264152	-0.362767015830485	0.223873258078645	0.0032190918922581	0.0911485986369847	-0.911098149103681	0.362243661599974	-0.253730963696489	-0.249625160029845	0.0430649363587123	0.0587926660251653	-2.79366061579296	0.00521151414331185	0.132417036557003	0.139170480480567	0.296920811110854	0.297458434902076	1.4828533407476	0.138113380484495
Zmym1	2	blue	0.193042107747914	0.0666719204749691	0.126434536286385	0.619006531233719	1.44178951164246	0.149361762595573	-0.0924340565326926	-0.0996754106794038	0.532062212321594	0.524814225973463	-0.897370366849495	0.369521319547472	0.100990467173686	-0.15304075502277	0.499394795256187	0.333243365517072	-0.209160325583013	0.834323082983221	0.056009408670929	-0.102024028560187	0.660234505606912	0.44601856741941	-0.229571420163057	0.818424817155811	-0.31580842932983	0.116836175186369	0.0110190843895579	0.382431623411519	-1.19949614774375	0.230335081767868	-0.0779047776753407	-0.0718500234093707	0.540613346087722	0.591975624624014	-0.815487027167446	0.41479358733347	-0.191342658256374	-0.144207927194472	0.129872692807099	0.280140178779564	-1.84707892731282	0.0647357020893757	0.107041010944515	-0.10673293329657	0.399858999631543	0.425195140248271	0.0313340930674908	0.975003101413217	-0.23629191474084	-0.0730721096051886	0.060136266559076	0.585673810587201	-1.72830918285023	0.0839328076018791	-0.0118513582921927	-0.150033977897016	0.925946898457099	0.260958594354236	-0.865932606580111	0.386527120715331	-0.0781567900872149	-0.16892075000935	0.539300438452045	0.204944657832346	-1.33854280427581	0.180719556656262	-0.0979876299714917	-0.0990526434099778	0.444855593467422	0.463516467286467	-1.06404171868263	0.287309800950103	-0.153634741744013	-0.167876048344226	0.229297111236103	0.211944034987917	-1.74400971826886	0.0811573952497186	0.601614968038842	0.603944793998843	1.45919953228413e-07	5.18995963844865e-07	7.57387818968579	3.62244093316637e-14	-0.129264380178553	-0.696484584281315	0.308672110269218	1.27007500106164e-09	-5.27678632962845	1.31469026458791e-07	0.114058142857989	-0.210628220867806	0.369497720787634	0.112503870345769	-0.493650415406219	0.621553089152589	0.354344529724299	0.347736009389131	0.00406941457131608	0.00748049853893447	3.98242551267797	6.82155076448151e-05	-0.376577179346049	-0.210403171348593	0.00216218544297072	0.112897284067527	-3.33542650038511	0.000851686647835058	0.00186265489799034	0.402822631193498	0.988345272441386	0.00171852519027126	2.26991516458528	0.0232127308364919	0.064814281689327	0.138165692740891	0.610871173855181	0.300994312912895	1.09718760044619	0.272559392394561	-0.498632573278491	-0.584610945458027	2.74811147719548e-05	1.44610223043929e-06	-6.59060496413385	4.38037980519185e-11	-0.363693320890962	-0.0141776671166658	0.00313597347582291	0.915876952682607	-2.19709975757985	0.0280133224342387	-0.301131286949957	0.0909183730412785	0.0156067055887115	0.497297210279613	-1.24782947556276	0.212093511904912	0.0598369918994631	0.173722484917726	0.638581903575865	0.192174820345848	1.26222841301141	0.206866607528316	-0.159792804858696	0.199204682282533	0.20721165168182	0.133836683493671	0.170997576250744	0.864225671399179	-0.505092589888874	-0.604698172780857	2.07649637713354e-05	4.97994551506292e-07	-6.8031493830713	1.02356412567846e-11	0.189108321412608	0.658397996008203	0.134500129987281	1.94075794142127e-08	5.24592229903338	1.55502432979985e-07	-0.282125482801249	-0.100078739788154	0.0239073332498417	0.454783004019155	-2.14594084568014	0.0318776984830187	-0.0143384266735114	0.169247940685689	0.910464738714883	0.204055924288613	0.82443873125241	0.409690315314232	-0.351035764472097	-0.525302222146424	0.00445441866574668	2.29765045034369e-05	-5.12958420734403	2.90382853783785e-07	-0.451455531906121	-0.0590341356574983	0.000180904394953467	0.659801087052295	-3.02161005894073	0.00251434217294933	-0.00580978863969093	-0.352484134257629	0.963658859239565	0.00665366647413756	-1.98108921169187	0.0475812699185139	-0.0200450907887193	0.46334438874277	0.87507470158029	0.000249501133603846	2.54239323669598	0.0110096230279612	-0.400453279584359	0.0997248472349976	0.0010422688670949	0.456387540166505	-1.83232841568355	0.066902506009025	-0.0241736831915328	0.650455123538754	0.849618216586607	3.26579112154892e-08	3.97204787133977	7.12573950760204e-05	0.505609837551764	0.56804523621027	2.02992337356751e-05	3.30596896224659e-06	6.5112823632888	7.45119273971256e-11	-0.529337138153052	-0.69175241045271	6.88449759354629e-06	1.82287994273727e-09	-7.78536020097326	6.95148713998326e-15	0.273323606017817	-0.101353170576202	0.028867695871853	0.449030473688959	1.0233337190384	0.306150086133602	0.467206779727142	0.321657876004666	9.93980889732196e-05	0.0138100544176103	4.5847142464532	4.54607731201948e-06	-0.154769746944914	0.0609246145807065	0.222037287024943	0.6496056960267	-0.545920035480305	0.585120905445913	0.202207244888928	0.037289387429408	0.109072465701132	0.781087507825988	1.33898290419993	0.180576238437319	0.139840243837401	0.0273683740110727	0.270418747659387	0.838406494364011	0.928589150972259	0.353102046422318	0.00312083526903711	-0.469791252272263	0.98047399739145	0.00019875072947597	-2.68024479450758	0.00735683380472132	0.110687234858411	-0.0702266424781686	0.383904194291444	0.600393252444742	0.246598759039411	0.805218765037322	0.274229362299765	0.278133043110601	0.028320294666579	0.0345156531628156	3.07850085311755	0.0020804493404908	0.236694883113189	0.235752404193417	0.0596877338048929	0.0748214627417052	2.61473261416107	0.00892973315778691	-0.489853323806121	0.0343451912421738	3.98605136233143e-05	0.797991978257657	-2.80177386917291	0.00508224834829551	-0.383992745604663	-0.180040226948666	0.00173366932339078	0.176254460211608	-3.21664861972597	0.00129697338897792	-0.0685671088914157	-0.00789726290323312	0.590328590692204	0.953083215479346	-0.4241547384549	0.671452967279486	-0.292835569727243	-0.53663729725556	0.0188621932748421	1.40962003546315e-05	-4.85143636886261	1.22570535206998e-06	0.00190878585270262	-0.397085813697646	0.988056649462145	0.00202695688809749	-2.21277946046384	0.0269128540069154	-0.22790938704352	-0.236329558221161	0.0701008689308904	0.074091724709708	-2.5662605490402	0.0102801576203701	0.158534660891129	-0.142514906920348	0.210857533924026	0.285884638749529	0.130905449028623	0.895850104078101	-0.0609284138237091	0.131827288309644	0.632461422208916	0.323924542236713	0.361992199218627	0.717357859828823	-0.47696556043119	-0.271768005754306	6.75747760286895e-05	0.039047569690011	-4.36506345752926	1.27085860134029e-05	0.137654718766264	-0.406091322186298	0.278051468022789	0.00156222252886573	-1.50889764464575	0.131324941854239	0.27737683644705	0.234354912962326	0.0264854455693891	0.0766120773903145	2.84948221900346	0.0043790453393866	-0.322382583993225	-0.20004162738473	0.00937702399361924	0.132177265597895	-2.93431388444883	0.0033428596515489	0.14619203074783	-0.179940040630056	0.249037141321404	0.17649921716745	-0.142796986281908	0.886450517288635	-0.12236710002668	-0.349833567473248	0.33541252262417	0.00710478745724897	-2.61748567438828	0.00885802063788912	-0.325919780351419	-0.425340199123658	0.00858498588553288	0.000873555773251964	-4.28669887109173	1.81347855043517e-05	-0.364224074402639	-0.0207611157294509	0.00308921325298719	0.877068345647573	-2.23535318762064	0.0253941708065443	-0.344689302454175	0.141775375709691	0.0052838997024451	0.288418016390011	-1.24578627800669	0.21284286859519	0.251214706340136	-0.0380753184987992	0.0452477685107799	0.776591603607176	1.22772167778341	0.219551465883038	0.225371694010985	0.0377089762508918	0.0733652521833148	0.778686361593769	1.47636524953413	0.139845866318841	-0.380528274825755	-0.0486771815502249	0.00192334684929446	0.716709760196891	-2.48865554815755	0.0128227131357485	-0.0556462019209109	0.218819991531469	0.66230401611128	0.09888707583226	0.866771747832317	0.386067084763459	-0.155840584660864	0.0926195657780813	0.21881617661907	0.489249385435755	-0.383306745856528	0.701492338064472	-0.161812316865319	-0.444661225142185	0.201453157795486	0.000470452690856578	-3.43839713579038	0.00058516881136617	0.269501349917631	0.178069940601222	0.0312765604403974	0.181113233027427	2.49092903681668	0.0127409564391374
Zmym6	2	blue	0.156831336796924	0.133733780623521	0.215865256846061	0.316914031711657	1.59238379861394	0.111298494299712	0.0305109801519076	0.0965518328770892	0.836898681503681	0.53794875685497	0.58489404690459	0.558618961692417	0.0582973406908546	0.0878180682275966	0.697101798110931	0.580249038282379	0.670591104360617	0.50248105099448	-0.291406063401675	0.0924171584235043	0.0194780072055104	0.490203322210944	-1.18047282925325	0.237812210769183	-0.111958303993398	-0.010057452477315	0.378433008686106	0.94027060506981	-0.679202575949111	0.497009515371622	-0.216608681187557	-0.102000058540755	0.0855794404197624	0.446125990790546	-1.76705468402258	0.0772190706715905	-0.208572974479754	-0.150194675510263	0.0981391453567964	0.260442361214577	-1.97939241078638	0.0477718423041457	0.0418366655286959	-0.0697258494911091	0.742729791310479	0.603000571674758	-0.136481438444561	0.891440697216601	-0.163558840753284	-0.210671305539386	0.196565655251023	0.112428673208404	-2.05062383145508	0.0403035937326396	-0.0636482096226671	-0.141459680000596	0.617316507795969	0.289503951094026	-1.1084459589177	0.267669265796035	-0.103853497511959	-0.18223125911199	0.414120075479569	0.170963135073062	-1.55549323160738	0.119828645305596	-0.192664642320879	-0.127900523361631	0.130325833493034	0.343060064720567	-1.75190154571409	0.0797907387322954	-0.0915898919152968	-0.237278065697108	0.475278325364294	0.0755356592092778	-1.7757136204402	0.0757801312664107	0.736862284355665	0.766338225180245	3.88569546433673e-12	2.37078819224351e-12	10.6054226241909	2.8118980085729e-26	0.156668767884139	-0.76065992401057	0.216347535268233	4.27330903282705e-12	-4.40021295455362	1.0814469565236e-05	0.459292329273756	-0.117304397652021	0.000134782702346873	0.380514162022984	2.14032912606	0.0323281777515872	0.681006373567602	0.513016670470752	5.93204083132394e-10	3.82687963547797e-05	7.62605288760447	2.42050560538326e-14	-0.519583949504775	-0.174518982329642	1.08436337053767e-05	0.19011290045457	-4.13876801060696	3.49175806311454e-05	0.129775284797299	0.488931382519792	0.306747659210514	9.84646274424453e-05	3.55578461005531	0.000376852732397123	-0.216491938203141	-0.163078431328006	0.0857523628060515	0.221276783422513	-2.09545968997694	0.036130148194716	-0.747939303888558	-0.732302091618721	1.23000891582468e-12	6.46368574510505e-11	-10.3315883521002	5.07137759672204e-25	-0.447999910685278	-0.0568630052401828	0.000205511242047191	0.671586234658069	-2.98596465308725	0.00282685316011355	-0.502038932472457	0.139297138632543	2.3722863135537e-05	0.297014646162063	-2.33164931986698	0.0197191469845527	-0.164250667498479	0.0648581490187347	0.194653256960926	0.628597229600319	-0.579189202553903	0.562461515594557	-0.479882066310089	0.152433390458864	6.00768187963217e-05	0.253322076164191	-2.09806244209274	0.03589962977015	-0.615681654015882	-0.638635082908236	6.14597852049309e-08	6.89226913715022e-08	-7.99743216062964	1.27040727072656e-15	0.053502346033233	0.828356362078527	0.674570324986447	1.02708816191935e-15	6.55736522965602	5.47667668267546e-11	-0.651728747439028	-0.11299010446592	5.45395020509716e-09	0.398399060314597	-4.93383163088937	8.06319534964757e-07	-0.0276843191451314	0.241044936153957	0.828090631153842	0.0683395770663851	1.14691249593545	0.251417787649838	-0.42570622558575	-0.531693684365659	0.000453247947286447	1.74815558172552e-05	-5.66656581355854	1.45687888346857e-08	-0.188787223873323	-0.0815429838093236	0.135175232731572	0.542850008758658	-1.4963294601821	0.134567821647419	0.35794637335751	-0.381092274824525	0.00368406878611214	0.00316350658304803	-0.0383888006800134	0.969377690164102	-0.20597950199339	0.545787784460234	0.10248559399549	9.37869418540338e-06	2.07682582284243	0.0378176379615811	-0.247655863743321	0.150671486131838	0.0484896164992996	0.258914678698555	-0.604769969658234	0.545331849739908	-0.244559158680961	0.79737590585409	0.0514630820067966	6.87531453231253e-14	4.38515026180002	1.1590574168011e-05	0.222594327946338	0.590964935904999	0.0770757713806006	1.04022873418971e-06	4.85416400072963	1.2089565763598e-06	-0.42081237553457	-0.81808075197947	0.000535348025066985	4.52120877942971e-15	-8.58858804297575	8.80445901981093e-18	0.368024467580442	0.0109694078400028	0.0027721194984306	0.934865900373892	2.20796208720619	0.0272469161447186	0.350310835153839	0.486422371826467	0.00454294905692859	0.000108217670710703	4.84838652161154	1.24469699294355e-06	-0.0641270259209367	0.183303200504048	0.614666385884293	0.168416985854201	0.623502422476387	0.532954410841563	0.549015078707978	0.119628104947426	2.63399010579911e-06	0.37108344437686	4.07120372682784	4.67708216997316e-05	0.167646657043693	0.0860292888480646	0.185458806783959	0.520802283157372	1.39866452536704	0.161913606898968	0.108481293257058	-0.541653630203997	0.393510816091393	1.12910198736319e-05	-2.60287414188767	0.0092445883996114	0.393596997937602	-0.205779428178265	0.00129240300809336	0.121215690567451	1.21180991853351	0.225585150692677	-0.085948068783156	0.405223214943064	0.499495339942866	0.00160244045285523	1.79500287833695	0.0726532413441431	0.40850034246634	0.20960393190066	0.000804973826381876	0.114302979886011	3.54115554152436	0.000398378654577453	-0.299236241664372	0.0478764092681638	0.0163044354177884	0.721179094811994	-1.46512842612198	0.142885882462757	-0.528929004259555	-0.252314040682147	7.01861865198723e-06	0.0560331488111088	-4.64209006642245	3.44902447304879e-06	-0.455330727262368	-0.205957010570222	0.000156542475859521	0.120887828774426	-3.84166237242208	0.000122203854787724	-0.229728476716336	-0.783909029859642	0.0678332250307185	3.43021892125371e-13	-6.8871337879023	5.6927679952964e-12	0.248499900521047	-0.593182733352408	0.0477040465211751	9.25696887115328e-07	-2.19860811486442	0.0279057994647282	-0.217662423814856	-0.352882781541377	0.0840310257326386	0.00658803182200971	-3.1827452453266	0.00145885910355007	0.395658374918063	-0.138008206140818	0.00121204663311586	0.30155097195369	1.59509817103655	0.110690284425334	-0.183812041816873	0.0240016542627609	0.145964481974078	0.858065123531824	-0.908158447840205	0.363794514022296	-0.159572637731323	-0.352330707908017	0.207846414823907	0.00667907909827657	-2.84393563509875	0.00445600484637171	0.48814950924615	-0.318372910148394	4.27935854298235e-05	0.0148663665146969	1.22579015320639	0.220277653635858	0.566120194464472	0.160705930491522	1.08575081566956e-06	0.228161379647246	4.43117290074735	9.37219003697257e-06	-0.622953462766854	-0.278602957951747	3.86492959429483e-08	0.0341991700720188	-5.5777023576477	2.43716196406321e-08	0.439672387964667	-0.0578361895967764	0.000277914788623473	0.666293747939797	2.32062598772461	0.0203070383610464	-0.0838147614611943	-0.222750553171696	0.510240791786257	0.0928255759542132	-1.66653971309241	0.0956059651745603	-0.619597385011203	-0.475423829534039	4.79460503117744e-08	0.000162332016458403	-6.76901523024436	1.29661894859018e-11	-0.476950373738976	-0.0507524475167989	6.76159848130563e-05	0.705171292088307	-3.15861975295716	0.00158518168006999	-0.536282664919027	0.0263748441579758	4.93844491700683e-06	0.844198182690561	-3.19506650327244	0.00139798623018591	0.47962451408789	-0.102247150710114	6.07066313630698e-05	0.4450193173352	2.36619894444998	0.0179717841506465	0.136826057676564	-0.023424589294418	0.280982525035013	0.86144362614089	0.642649494944135	0.520451559325901	-0.262024555462058	-0.0462867404886054	0.0364763162598789	0.730078855920731	-1.73882679929354	0.0820652331435196	-0.2165568909086	0.11520136015573	0.0856561194066216	0.389171560910561	-0.612828323034137	0.539989861121828	-0.521814375651517	-0.0639306261202753	9.78567203277051e-06	0.633525505205346	-3.5615389560857	0.000368687390683478	-0.575274837560639	-0.63059299991177	6.61774330448728e-07	1.1253118771188e-07	-7.57736497752015	3.526437087784e-14	0.1125264963129	0.218832107825169	0.376002509749767	0.0988679296970299	1.80617008259222	0.0708917765154296
Tmem35b	3	brown	0.378358259812266	0.214609972840765	0.00205142053049629	0.105715838525536	3.37030399359504	0.000750853012361661	-0.229152451967297	-0.0987750718492942	0.117186259117508	0.528583834831805	-1.56752855829849	0.116991196313015	-0.0553982198058851	0.287058481238482	0.711495429189706	0.0652975909762066	1.05783331337998	0.290131442175541	-0.35649156871152	-0.20171488056678	0.00383563358488613	0.12890625084562	-3.15821721660202	0.00158737231289124	-0.186934052172328	-0.178725682222877	0.139121498509949	0.179485536943607	-2.00918354945069	0.0445176716569033	-0.206058121597591	-0.0293052034657007	0.102351674283704	0.827140648168615	-1.31906055167289	0.18714886994925	-0.176225853120463	-0.177766825985372	0.163635160408738	0.181869222918271	-1.94228904887905	0.0521021180102758	-0.0245527810309695	0.0208959718144379	0.847287979177947	0.876276067384036	-0.0261443921835438	0.979142169308443	-0.0425978580032264	-0.0852042674448053	0.738215009750968	0.52482287176054	-0.689272874138732	0.490651564814568	-0.147358941503196	0.012793385401688	0.245238094757696	0.924065093859583	-0.758777199759926	0.447985846930663	-0.14269487306824	-0.11970919321697	0.260662194627019	0.370756919006032	-1.43644431062269	0.150875952127149	-0.322233967635877	-0.0832220433049485	0.010008584220176	0.538249823712635	-2.28276880168511	0.0224439906027687	-0.0421396599556829	-0.0211042252696307	0.742971334036312	0.87617432797097	-0.34354970481886	0.73118495446925	0.127204805113159	-0.358650658386893	0.31650881660785	0.00569982540949827	-1.27399016503099	0.202666901705475	0.738806099415185	0.533481588987997	3.18877024746427e-12	1.61786471071975e-05	8.42582035862644	3.58231430063525e-17	0.722199248052681	0.480618546161424	1.63544000002625e-11	0.000134267684792567	7.85069011671717	4.13754139204539e-15	0.55606313931801	0.118440283218458	1.83914545507981e-06	0.37588643043447	4.12131651819818	3.7671343506457e-05	-0.571374090719595	0.459135556249107	8.18697729520884e-07	0.000288738558816592	-0.990875341937701	0.321746454161144	-0.123849595556115	-0.212616589159876	0.329545663550459	0.109073505020736	-1.83561341512258	0.0664148516808672	-0.390996877390498	-0.349201457534709	0.0014005862274261	0.00721623547838073	-4.22828733515998	2.35476945915149e-05	-0.242660639602502	0.281413158949614	0.05335852631233	0.0323564872769619	0.151813268914799	0.879334216363039	-0.284322537107801	-0.0665660077836217	0.0227883425002556	0.619564855818805	-1.98065059250191	0.0476304710919759	-0.615018192410116	0.252351446384832	6.4079175252279e-08	0.0559955138206011	-2.6270256325117	0.00861348453714881	-0.185064678783981	-0.304647243561126	0.143189312561355	0.0200619238087042	-2.70729612201144	0.00678337212733652	-0.57869667864312	-0.437984773326182	5.47838631639816e-07	0.000585047246856989	-6.16311485589506	7.13277313132591e-10	-0.133940165347514	0.437513978648372	0.291349451300377	0.000594010889986006	1.73226413795392	0.0832265440211583	-0.518120150972433	-0.350749166962082	1.15948314431055e-05	0.00694602338481872	-5.13286306626916	2.85367529814082e-07	-0.739649689288103	-0.340319373091761	2.92503858565462e-12	0.00895144663099023	-7.16332899610465	7.87410696908367e-13	-0.0534126397177765	0.226895412360571	0.675085461054472	0.0867520594895146	0.924209386818341	0.355377309326783	0.405265749269869	0.369400355745	0.000893750224231337	0.00432111291193634	4.4454350231182	8.77141900493285e-06	0.0806173528859115	0.0778854257980224	0.526564131668615	0.561153301028575	0.862801963616442	0.388246359361884	0.717957151940099	0.459479187814336	2.43712361442932e-11	0.000285335923801437	7.65803736092852	1.88795970604522e-14	-0.511105098881814	-0.333591781663138	1.59156046592369e-05	0.0104968668137994	-4.97690273383927	6.46097672412407e-07	-0.422898539239068	0.268821366155716	0.00049882590365041	0.0413062485230865	-1.05396691632879	0.291898064216144	-0.735384722081718	-0.367668683196606	4.51046535654322e-12	0.00452106708407846	-7.27673109919157	3.4200600259824e-13	-0.598918282971065	-0.541833833714045	1.71416922892849e-07	1.12006308113458e-05	-7.06048742090596	1.65919566139137e-12	0.475748378687025	0.465361082170046	7.09521157675963e-05	0.000232480855729682	5.54879480228382	2.87645537369632e-08	0.417739019061706	-0.0962671791733352	0.000593590821544185	0.472226321449223	1.96639596845598	0.04925288877677	-0.187996622756651	-0.314984895028796	0.136848343019944	0.0160276214345025	-2.78471962225017	0.00535740261915206	-0.144767860628577	0.361870645249272	0.253727863657099	0.00525117457453007	1.19393784664494	0.232502281572723	0.665271774702508	0.371428266608214	2.01521410251121e-09	0.00409690038869084	6.53063293998105	6.54923263998597e-11	0.0436027869755501	0.26964238858423	0.732268066165275	0.040666354831305	1.70590882912956	0.0880250556477019	0.519677609447926	0.0261971992283621	1.07971461653709e-05	0.84523462049519	3.3451185421619	0.000822474094166857	0.416932633051093	0.244151875851242	0.000609796596310324	0.0647487875988851	3.79049987859299	0.000150344406171271	-0.624220227433973	-0.441967682915783	3.5605660821302e-08	0.000513977513714552	-6.58672681545846	4.4962847064364e-11	0.550601434122566	-0.411200170723089	2.4311542833327e-06	0.00134332355758691	1.13512821026196	0.256321603233341	-0.357619976258914	0.0660964986500411	0.00371760354144474	0.622042467031118	-1.73294185817733	0.0831060034165154	-0.430197377814083	0.193009507455868	0.000388167663842063	0.146610895474823	-1.52766100730301	0.126596726108304	-0.656852252466092	-0.413031759190484	3.76445990216173e-09	0.00127181860598829	-6.70761186843803	1.97835286864334e-11	0.213590107426915	0.184622043973422	0.0901398038879736	0.165322509012921	2.19607581599799	0.0280865172515664	0.512349764393955	-0.0381249017229058	1.50535066360498e-05	0.776308206017932	2.94902168585289	0.00318781606377877	-0.00310208973891665	-0.0455664509298259	0.980591259145347	0.734123151808295	-0.258553838680714	0.795979503692844	0.611218679949722	0.152900214137587	8.12303233875658e-08	0.251854115258636	4.77339306297434	1.81147754029703e-06	-0.0201706828026804	-0.0926664767702969	0.874298315346159	0.489028434958693	-0.604076567194368	0.54579273793077	0.21594139068958	0.264933917380776	0.0865715619579786	0.0444497105444351	2.65769276420164	0.00786775819134407	0.679810305118327	0.369916682661092	6.52714162093269e-10	0.00426302263313829	6.66917851860656	2.5723919926334e-11	0.473615990807285	-0.232528217199647	7.72467285968381e-05	0.0790036981756885	1.61250127346318	0.106852903039962	-0.423293173204476	-0.0825745065312361	0.000492177520664833	0.537740864781906	-2.9528844346655	0.00314819797528137	0.677672537377951	0.517844361622176	7.73481092037546e-10	3.13906174638837e-05	7.62637062108157	2.41455016615058e-14	0.0169636946677135	0.547361602545502	0.89415829776648	8.733348251602e-06	3.34665082376797	0.000817941698528285	-0.315101548646324	-0.10650738953429	0.0112096630321187	0.426179749143137	-2.38193061343143	0.0172221421508271	-0.644028136740738	-0.235596934148672	9.39829889425298e-09	0.0750190081110165	-5.53001477774045	3.20203812088734e-08	-0.656369648470293	-0.15631762244673	3.89941953477214e-09	0.241283632716912	-5.21253011720659	1.8628231333685e-07	0.578229246235291	-0.251636193604068	5.62233831789738e-07	0.0567187086089226	2.3128454030683	0.0207311404851968	0.0896754488697357	0.0139367567422322	0.481005775387321	0.917301357624858	0.574387806106424	0.565705402649864	-0.405106839880534	-0.0301352782437348	0.000898331441148382	0.82232283544507	-2.55221917431924	0.0107039160239407	-0.180265815392818	-0.121318238633335	0.154038647478638	0.364313568481962	-1.65989970471964	0.0969346308891583	-0.634887914338946	-0.352710494021496	1.75830797573959e-08	0.0066163280113985	-6.12349690891916	9.15436322138503e-10	-0.320715782186241	-0.0967810587215475	0.00977178923201694	0.469853883465922	-2.3646992456757	0.0180447180773118	-0.0824756806332189	0.179943303307624	0.517045470827071	0.176491242507828	0.502401187372673	0.61538534398688
Dlgap3	30	steelblue	0.206408699163462	0.0894473941256311	0.101756157245331	0.504310859869791	1.64056572833317	0.100887594030315	-0.380752956102041	0.0686183055299628	0.00758997743591938	0.661953778680457	-1.61166899548826	0.107033987932812	0.418487186974971	0.267502520145625	0.003417981818038	0.0867743515928547	3.34101764892108	0.000834719168058522	-0.183270879432792	-0.229284861603604	0.147175752340225	0.083395312639244	-2.26728890597336	0.0233725827383337	-0.130890766261639	0.0626339446293436	0.302572923349492	0.640441820619133	-0.401112004430504	0.688337663020153	0.203098320745618	-0.278637485509975	0.107487816607243	0.0341760115619409	-0.367702335283096	0.713095199064116	0.204620770498813	-0.294002203427334	0.104821589546962	0.0250862117834095	-0.447423448555931	0.654569348496614	-0.0257513759014563	0.0130443083920838	0.839929116400875	0.922580257573368	-0.0743813911129394	0.940706915521786	0.293981130675035	-0.283755163877104	0.0183807614558893	0.030884723466123	0.142722614694342	0.886509255615884	0.229330178148773	-0.196880580448343	0.0683246351309276	0.1385268974694	0.244397927808445	0.806922646497985	0.253083330015725	-0.305662250784778	0.0436182807603062	0.0196309785859382	-0.230405645890492	0.817776574380552	0.148784086363628	-0.267332416307137	0.244513209869273	0.0443939040725598	-0.608976950550721	0.542539716946221	0.301792258662542	-0.257427321967569	0.0162268634292064	0.0532123217654423	0.33923610392061	0.734431873107763	-0.272674156204592	-0.140556035888491	0.0292656428792949	0.292627110434892	-2.30629430093925	0.0210941933749386	0.103210395830118	0.152705834070914	0.41703250958033	0.252464654673074	1.39111840569413	0.164189524407277	0.0239687661164047	0.101221796402733	0.850878335394144	0.449621607334087	0.670934015113116	0.50226256593044	-0.112883403250954	0.00818012568626681	0.37448062378008	0.951404746447317	-0.587912288878175	0.556591167506021	-0.09294410645745	0.0613405399356748	0.465095955307572	0.647371062028637	-0.193997139766176	0.846178121496499	0.218575111985618	0.0170791673812874	0.0827078372435155	0.898743477067336	1.32731355139099	0.184404982950059	-0.152464627528036	-0.436132020303876	0.229083198817864	0.00062104531847227	-3.32904057159496	0.000871457087351032	0.154252850120038	0.178565298483565	0.223603925031008	0.179882664046552	1.820872236963	0.0686262803291012	0.308828561206484	-0.0148547613006187	0.0130297439735518	0.9118749917457	1.69889868302108	0.0893382752102319	0.0158878943984479	0.901815583708243	0.900835575870045	4.60249605502004e-22	7.92972502655155	2.19631646242613e-15	-0.228896813795737	-0.4134482176926	0.0688625472786187	0.00125604494209798	-3.624436767802	0.000289591857965579	0.00693915720926281	-0.395147584582902	0.956600728688816	0.0021418135775402	-2.17260599935324	0.0298099839722486	0.381904257912174	0.342337956772003	0.00184589417946249	0.00852811990099808	4.12752273445619	3.66692188459261e-05	-0.00584433145318045	-0.0955157917548515	0.963442935643577	0.475706792430487	-0.539507795668026	0.589536519359966	-0.2249624468184	-0.18038068914847	0.0739028685170804	0.17542454480606	-2.23937704830255	0.0251313934544389	0.468023883133688	0.829536521215074	9.62805682020994e-05	8.60929863954541e-16	9.10499941041274	8.62669055625514e-20	0.249432415872468	0.426975658523741	0.0468482924558963	0.000830135859793632	3.83265013302923	0.000126770185165627	0.381791757750723	0.215645227972925	0.00185212011447465	0.104003814394468	3.39839268417041	0.000677830503674459	0.0693493910941663	0.550129921120975	0.586085866997289	7.69730182008707e-06	3.65989393095805	0.000252319671099521	0.0805513630102459	-0.0932579379433023	0.526903740553768	0.48624714884767	-0.0454479080802289	0.963750295286813	0.0379899635630577	0.905632306311224	0.765674698295733	1.59763231977768e-22	8.16308359464506	3.26578322961318e-16	-0.274872595484006	-0.180303485707759	0.0279368715049278	0.175612487868582	-2.53543873178342	0.0112306572084198	-0.340435722189926	-0.356054885667428	0.00591334528509839	0.00608563853794844	-3.94459507089662	7.99349364215669e-05	0.256139764048374	0.153774253307596	0.0410573914273933	0.249121179961781	2.27880554545539	0.0226786271192849	-0.0895743407973745	-0.163651515166498	0.481502473289385	0.219635746368662	-1.37388889802948	0.169476176766752	-0.127149122402765	-0.150714287396869	0.316722442699293	0.258777841209643	-1.51541592794326	0.129667106255769	0.356328645197311	0.115671292483964	0.00385294672259142	0.387226982336568	2.68978937658434	0.00714971288162389	0.140768260107414	0.926754001805845	0.267220543256414	1.76524729700484e-25	9.43999788382276	3.72786930732872e-21	0.555972850222389	0.921088083383697	1.84772412428531e-06	1.31702590921636e-24	11.9369772344687	7.59328388112873e-33	-0.0643326684602173	-0.179658593623253	0.613529710562722	0.177188115709138	-1.31977946180441	0.186908660692831	-0.12536585668784	-0.159051648031898	0.323612699143224	0.233048792683529	-1.55052807011103	0.121014821534697	-0.121735941599203	-0.289889216007532	0.337930072096863	0.0272927651360632	-2.26039951206459	0.0237964667655574	-0.104688833322685	-0.25982888269159	0.410354648533143	0.0488733314447068	-1.9921685494326	0.0463525677401086	0.0739902188959038	0.166478574798416	0.561204862370512	0.211664797440046	1.3019125174919	0.19294629289999	0.205831064433715	0.466503703085892	0.102738811528884	0.000223314552138283	3.83796952761601	0.000124055872281581	-0.0740397254056055	-0.509577145599658	0.560942152669068	4.39905344572187e-05	-3.3876543337467	0.000704930447484533	0.043411849843216	-0.25697469535271	0.73339679514644	0.051499224634205	-1.14909974836687	0.25051485215182	-0.0427166566643193	-0.398409453746046	0.737511181132589	0.00195171153520934	-2.46970859470276	0.0135223155408625	0.394284537618535	-0.00452006905818121	0.00126508367064252	0.973136624604713	2.29707779488412	0.0216143322372244	-0.0724724611657408	-0.159278422465005	0.569286996987505	0.232374571441977	-1.25427831177435	0.209740864177548	-0.0902858313138498	-0.239333079260955	0.478013034685576	0.0703850446620783	-1.79554163832813	0.0725674448950467	0.218262156332436	0.513734814585825	0.0831596824464211	3.71644300987343e-05	4.23956583613302	2.23952506956334e-05	0.0317812082857796	0.0248314403785112	0.803127524357002	0.853211476883489	0.308432539029412	0.757753225455932	-0.178732437928293	-0.447629656279609	0.157630648619652	0.000426381111959332	-3.55503089525573	0.000377934677914617	0.0838267139091352	-0.0918361241739703	0.510180260616114	0.492947108580439	-0.0194989558483226	0.98444306999795	-0.0123496269886748	0.108832164068505	0.922842765717321	0.416093175700183	0.509412349968972	0.610463221537414	0.00816163675871968	0.157919800271885	0.948964445869755	0.236434056530341	0.888128470639318	0.374471649565783	0.156291945428779	-0.194099968285797	0.217468328435464	0.144298979545886	-0.162890590394714	0.870604579655895	-0.199872203811433	-0.0816341591884223	0.113310505002151	0.542397469876416	-1.56095670849279	0.118533965676186	-0.11887624168658	-0.233991622343425	0.3494846047217	0.0770830867842262	-1.9265567566934	0.0540348921864422	-0.0828030293310481	-0.158329230765844	0.515377790560813	0.235205600009105	-1.30699321920742	0.191215014415213	-0.23118574385999	0.0229901932846978	0.0660594082653206	0.863988486237147	-1.18921036266819	0.234356897722034	-0.0797777364885031	-0.11593706609058	0.530893232835836	0.386129768906355	-1.06138194192757	0.288516360136254	-0.197614022283935	-0.208372733881696	0.117528330849261	0.116494575257132	-2.23392786825227	0.0254878195514283	-0.150292015860503	-0.272481500919936	0.235864825702161	0.038516284459985	-2.32237700684632	0.0202126443281944	-0.0850422593347601	-0.369038101413107	0.504043524803792	0.00436228460985289	-2.52408876926598	0.0115998633118564	-0.108030582378187	0.812076647431887	0.395490936304968	1.03021543937795e-14	5.39194208476125	6.97002344837793e-08
Smim12	27	white	-0.208183820978487	-0.0730769024378156	0.098782016171884	0.585649155608123	-1.56369062824211	0.117890239696793	-0.143792787091357	-0.046496962026374	0.329538058543426	0.767171596895408	-0.905094539531824	0.365415304702153	0.281000878429701	0.390670504192747	0.0557071930890306	0.0105281951574057	3.21491223045977	0.00130484412083535	0.144939437796884	0.0441884440807523	0.253159590835886	0.741880358606667	1.04668750737555	0.295243727350487	-0.0719627138933357	0.00609379803703215	0.572013533852559	0.963789185601997	-0.369119486800213	0.712038664621272	0.418597558512205	0.108126534995153	0.000576767539263441	0.41914012356106	3.05756692589517	0.00223141806817484	0.383016864484532	0.0989180935146191	0.00178532328763685	0.460056881193248	2.77223899118333	0.005567214608054	-0.134673220173878	0.290211128853917	0.288692657026376	0.027114379826229	0.826672101694378	0.408422938122378	0.491412891329799	0.076145348760624	3.73399727629809e-05	0.569961837326782	3.39872406750379	0.000677009817925664	0.386340256760442	0.216624480008172	0.00161486247776661	0.102404201895309	3.43353536679879	0.000595764475678869	0.325789745877301	0.127241674273958	0.00861303545036486	0.341185674322409	2.55949025527469	0.010482579468281	0.399043326809565	0.10806674521546	0.00119700647809717	0.423619432002412	2.90231924961799	0.0037041084532407	0.416472841086193	0.153036885752838	0.000685993752522084	0.255740804115949	3.25773775565351	0.00112304137313767	-0.714370559329259	-0.849301891364102	3.39559887565965e-11	3.60773292875783e-17	-11.6226642628889	3.16121614247701e-31	-0.00647439376037792	0.706895863711008	0.959504955066231	5.59441645522989e-10	4.62551076897176	3.73676389307368e-06	-0.307372463724984	0.0649847069957279	0.0134869499682686	0.62792602026736	-1.42419893520363	0.154388893055036	-0.549289540279645	-0.54712894831456	2.59780013773658e-06	8.82607523636254e-06	-6.68776791801465	2.26600112951886e-11	0.231535513263705	0.110047627386064	0.0656392589890389	0.410874671040512	1.89762729450739	0.057745196261853	0.0642725164685947	-0.427937351883028	0.613862103042922	0.000805522512183263	-2.06182041777807	0.0392248364275499	0.0514504666879217	-0.0915778983119683	0.686389980467698	0.494169079068644	-0.199228956726519	0.842083649237675	0.700278919926045	0.860956640764962	1.19203392304931e-10	4.45831891498043e-18	11.6952091628105	1.34854534681942e-31	0.537478004952849	0.168358295873586	4.66052251388674e-06	0.206478819532072	4.24344358167665	2.20115730667564e-05	0.235249189514423	0.260205133872657	0.061309558258665	0.0485354817225031	2.74408770903485	0.00606793230227565	-0.0673292432133436	-0.0899899777983035	0.597070210624902	0.501717919000079	-0.852915259843063	0.393706298671264	0.341874644931801	-0.105521962785769	0.00569340532609927	0.43049676707376	1.4228580109276	0.154777320533143	0.760745512714055	0.879033167717659	3.01439445414181e-13	1.16023708753845e-19	12.8138167811713	1.37215502166314e-37	-0.0573571310586588	-0.793823728022693	0.652577575566789	1.06269143424921e-13	-6.04344960422049	1.50853510351667e-09	0.198682973127953	-0.00990716070842568	0.115517006360351	0.941161572913123	1.06870526540545	0.285202498189289	0.232482328170311	0.145442246108245	0.0645127022112301	0.276000531410326	2.09361817097219	0.0362940075575778	0.662732819912073	0.826976191743595	2.43818111619797e-09	1.26038229353922e-15	10.6772501327785	1.3006750658742e-26	0.417423314912845	0.219863611847656	0.000599888303013438	0.0972484787669134	3.65796589666638	0.000254224863059942	-0.181417787233398	0.650679690234915	0.151380291621128	3.21876337784913e-08	3.0873306382259	0.00201962819700441	0.196798342844197	-0.417164268904095	0.119081055423732	0.00112288696487528	-1.24056004695189	0.214768318949873	0.225004398787089	0.232528709571265	0.073847613304864	0.079003045664862	2.527930128118	0.0114737183749392	-0.107486242494858	-0.842191603871033	0.397890213403979	1.18712151450313e-16	-7.10226195461159	1.22731313598712e-12	-0.389708709267589	-0.742679891740127	0.00145714310682277	2.49211728780615e-11	-7.35184094700201	1.95495356412723e-13	0.531596756217369	0.818675329779094	6.1841864315029e-06	4.16027151277768e-15	9.39814369093846	5.55341502053944e-21	-0.418422079490298	-0.24361278162376	0.000580170464587838	0.0653607366442496	-3.79751220485305	0.000146155582524074	-0.370558070101443	-0.629382386277139	0.00257716665308199	1.21003328324571e-07	-6.08403932258162	1.1719184223026e-09	0.277760999267782	-0.160443979393795	0.0262685135798182	0.228930516764715	0.73183909349279	0.464266784745644	-0.359539310667015	0.24369690015502	0.00352422628800293	0.0652649457426811	-0.779465184718516	0.435705738480135	-0.0973943580012587	0.267980489223576	0.443901757659049	0.0419701931867634	0.909512616535946	0.363079601164443	-0.192085537617002	0.219141580376954	0.128361164538461	0.0983798771375724	0.09576479657566	0.923707377080061	-0.335622824784107	0.00179325474319448	0.00670421949778021	0.989340795793319	-1.93450418500781	0.0530511680119025	-0.0580280396074051	-0.56828482445431	0.648779096180784	3.26771104568918e-06	-3.73639434554072	0.000186677832995476	-0.421111315471066	-0.37473192636597	0.000529969563886162	0.0037535824001827	-4.58457241487104	4.54916408752716e-06	0.31569809007215	0.0903761376912858	0.0110486461766821	0.499876699570948	2.29942310879909	0.0214809249716452	0.497892332573084	0.651039923739269	2.83676726139793e-05	3.14465645512948e-08	7.15481732792713	8.37844171528567e-13	0.26036875810949	-0.0133927867980655	0.0377201210832703	0.920518573752476	1.41295894141026	0.157667796879321	0.191143803435178	0.556190822748211	0.130279578301261	5.81494768255134e-06	4.39686041471886	1.09827923598959e-05	-0.233468126381822	0.200486078981318	0.0633563565749756	0.131302375898719	-0.248877921800978	0.803455213901188	0.244307826822471	0.431569155731649	0.0517108038016395	0.000718399339491762	3.83206331212321	0.000127073025213404	-0.384002188615909	-0.287795325541021	0.00173317611654151	0.0284772808675744	-3.82066421035453	0.00013309275590594	0.390328827423145	0.0564134525295997	0.00142966555879288	0.674036424908622	2.59379434706681	0.00949232469495151	0.257852060298514	0.650689731208355	0.0396778767472011	3.21667563154835e-08	5.57763018280589	2.43817307042768e-08	-0.298195870564921	0.199966891560583	0.0166987313352111	0.132324811339245	-0.639722993427952	0.522352704114763	-0.585093565594549	-0.582453933468375	3.82579248145606e-07	1.61465891344035e-06	-7.25639726294978	3.9753641495127e-13	0.512041628417172	0.499632129342241	1.52627919256662e-05	6.52708466202439e-05	6.05259183368817	1.425336933293e-09	-0.329762891543889	-0.111257847442726	0.0077911790904128	0.405716447939312	-2.49847408607095	0.0124729261491741	0.302560659014497	0.252811993070082	0.0150975302309646	0.0555338203014508	3.10641386239763	0.00189371471274732	0.487785759067156	0.337261633275883	4.3445091092275e-05	0.0096274536515228	4.82577169702698	1.39462195512808e-06	0.173321073725664	-0.14131866347921	0.170801958248966	0.28998988624327	0.222025321828713	0.824294171270882	0.298500213948672	0.0433523670468946	0.0165825503013729	0.746599406112326	1.9437034631307	0.0519312207735211	-0.420464700407711	-0.0283398062536122	0.000541665682873756	0.832751842429107	-2.64578626772227	0.00815012938583058	-0.206978900486537	0.047736751827862	0.100793323070912	0.721959516722714	-0.916511366424751	0.359398748582501	0.211718473391791	0.135255709520293	0.0930618487271646	0.311387674343063	1.91701997297046	0.0552353942873857	-0.00834784736149097	-0.171825401313584	0.947801655736015	0.19715017321418	-0.964804289749907	0.334642846906753	0.247022918460153	-0.0560116480372386	0.0490856449670838	0.676229225299835	1.1077152654609	0.267984804501724	0.255906203348167	0.319004941877366	0.0412485958469177	0.0146579139917657	3.20625837745008	0.00134473184571979	-0.208150136350431	0.131452387005334	0.0988378161034295	0.32531459572908	-0.476488227075306	0.633726592710053
Gja4	88	darkseagreen3	-0.0468551026013045	-0.0912627068855877	0.713130464523556	0.495662754459028	-0.745333645080743	0.456070046466469	-0.309731169722403	-0.0994600267049529	0.0321688137085901	0.525714804767703	-1.98767378888671	0.0468477796062449	-0.0900774892086705	0.409532838894978	0.547082692283127	0.00707625809344297	1.51716548593003	0.129224907915484	0.254210269344378	0.423128578812966	0.0426591504726873	0.000935528520410625	3.83620756822077	0.000124948815684915	-0.149036052120751	-0.241702741994338	0.239847797954773	0.0675663358635171	-2.1408123515133	0.0322891735076116	0.402983700290269	0.376885750971211	0.000961609789285607	0.00354369337777625	4.47626544258975	7.5960034795596e-06	0.433184222736922	0.42238287039053	0.000349729616789993	0.000957300634376217	4.9666755290034	6.8110405131484e-07	-0.0123904624602402	0.137248080424457	0.922588417575456	0.304247116389002	0.661870238152553	0.508054387009371	0.448212078079319	0.336999368362369	0.000203916299234316	0.00968744456017847	4.54197599766691	5.5729387472424e-06	0.454897332441195	0.470169097990049	0.000159109037901215	0.000196091784739706	5.43317007612954	5.53615946320372e-08	0.495956441354605	0.519259138004972	3.08131123194077e-05	2.96030176511975e-05	6.07280245670932	1.25697046291499e-09	0.445153655291356	0.4489268834377	0.000256525855240739	0.000460632730277105	5.17811258336467	2.24141960495022e-07	0.460995444639082	0.380662124663278	0.000143386712549628	0.00348789062262152	4.85545833873862	1.20108605420011e-06	-0.734282231514619	-0.483064534229593	5.037994853478e-12	0.000122658560402531	-8.01080787987725	1.13957350659029e-15	-0.400955000213131	0.0155704823933918	0.00102580693767978	0.907647091751029	-2.28271241011548	0.0224473142940054	-0.594377787127553	-0.365899309386809	2.24063231935897e-07	0.00473375250321896	-5.84086942255352	5.19290958090626e-09	-0.7149752789983	-0.578184405786478	3.21206523652533e-11	2.00377893381947e-06	-8.48686242149192	2.12290846077081e-17	0.685587558647698	-0.241928709530567	4.09602131679251e-10	0.0673023360765358	3.36853657183107	0.000755683708605881	-0.140287272906935	0.0374720403097697	0.268874978460434	0.780042004255071	-0.587895626770846	0.556602352021046	0.375506187463394	0.0811343571243732	0.00223133643352206	0.544880427269439	2.62852108338435	0.00857570393445554	0.661124284428291	0.379257504195032	2.74839543439931e-09	0.00332464380092334	6.53763128035595	6.25007771875949e-11	0.559756582309595	0.538715916815245	1.5185533594609e-06	1.28634257880835e-05	6.70880063240028	1.96230548550193e-11	0.660457728952666	-0.0789783107724637	2.8876242103454e-09	0.555653925511273	3.99993123941266	6.3360890687319e-05	0.559089597675499	0.542517101022115	1.57226758107166e-06	1.08639748404278e-05	6.73181582656261	1.67558654894315e-11	0.734395228285097	0.702698513258736	4.9813294672594e-12	7.81878623554737e-10	9.84111532445953	7.48761030062885e-23	0.605536100595983	0.40072534668788	1.15149167488814e-07	0.00182603985463422	6.15400495637362	7.55503213999747e-10	0.118274304620881	-0.23192897234653	0.351947518148243	0.0798010082210118	-0.588376378671531	0.556279689161294	0.604381582457376	0.202526219888828	1.23506103170108e-07	0.127342376594197	4.9842478364022	6.22033083815527e-07	0.0542807572653849	-0.0825138323271792	0.670106587459617	0.538040733239816	-0.135097332109008	0.892534919510136	0.12162329169026	0.238650636690267	0.338380649412035	0.0712139824085939	1.96818761632791	0.0490464545995455	0.0984320708335521	0.279312129451226	0.439038229193276	0.0337261206587684	2.06814867665351	0.0386260446493511	-0.521284332812393	-0.0439600982147239	1.00279980822531e-05	0.743168276489766	-3.45149900203067	0.000557481818332842	0.438753159740825	0.267524467502012	0.000287194111602559	0.0423339203852929	4.07157339456387	4.66966438043124e-05	0.22022581523757	-0.14647517462864	0.0803565853727938	0.272567661151199	0.465896514339831	0.641289576273942	0.466764106126115	-0.338244145890618	0.000101125591856063	0.00940556721967415	0.953688285045323	0.340241451861092	-0.0756130966282609	-0.235995338593404	0.552623349359895	0.0745136100697247	-1.69456076516805	0.0901587752810334	0.228942496404633	0.243095036934823	0.0688056843274442	0.0659528102237583	2.61031158281756	0.00904597883021723	-0.723353535324657	-0.22971399359821	1.46535675844589e-11	0.0828034490474894	-6.33013586912844	2.44945413177683e-10	-0.468126878282513	-0.308927406906673	9.58940631249057e-05	0.0182976307546673	-4.51647057339197	6.28788503764071e-06	0.158174513649556	-0.327783780952012	0.211909460594082	0.0120116628865087	-0.912791788693544	0.361352057758704	-0.662041353370265	-0.281633632217093	2.56722373425765e-09	0.0322154905372453	-5.96604041035921	2.4308010669116e-09	-0.0266681164037802	-0.211235639819548	0.834309882713047	0.111447277527552	-1.28335564004412	0.199367507660071	-0.521384023792881	-0.0423203306957339	9.9819986796389e-06	0.752437258148593	-3.44356820639534	0.000574091767128101	-0.32990827200815	-0.267549762573652	0.00776245340227508	0.0423136770719756	-3.35926446631361	0.000781502382229274	0.143072882379934	-0.101601526266659	0.259388279654692	0.447914140943964	0.262613016238204	0.792848866602287	-0.662675659696046	0.0432627736384534	2.4486104250301e-09	0.747105648153962	-4.21160965274946	2.53557420433045e-05	0.269304161488035	0.208840097889012	0.0314052639473614	0.115658892802981	2.6589120541709	0.00783934233959319	0.744975420243889	0.43131766322574	1.68297407465339e-12	0.000724145980105541	7.79588805071791	6.39570706466314e-15	0.526061934488461	0.311812774483566	8.03174679585749e-06	0.0171843388873273	4.96217154932039	6.97093835554053e-07	0.198215160140582	0.311372306819015	0.116393963928046	0.0173504550960458	2.82262354860482	0.00476324651925143	-0.519941100238947	-0.00841299289800575	1.06673575483333e-05	0.950023101367722	-3.25299291262742	0.0011419634541845	0.188300949785296	0.24669616573567	0.13620247522774	0.061922453952114	2.39396327861393	0.0166674174061833	-0.628388787658844	-0.553288782719807	2.71120390251819e-08	6.65517073400605e-06	-7.41036214426918	1.25954990200293e-13	0.0719605844212158	0.235431370521848	0.572024936663083	0.0752298340603982	1.67095328771912	0.0947309048138329	0.193859470151945	0.152965111986812	0.124805757903781	0.251650497152715	1.90901695670001	0.0562599042633689	-0.612712586607479	-0.356556067235262	7.40255888150701e-08	0.00600941305284006	-5.94460943731622	2.77116781041642e-09	-0.590828012910435	-0.372289068672018	2.75466318363174e-07	0.00400487516259423	-5.84955171841343	4.92899609558922e-09	0.826371867945764	0.838240705308485	4.18030681569886e-17	2.24403172238163e-16	12.9813295363268	1.56146291907683e-38	-0.633785995512613	-0.49299929755585	1.8936081976615e-08	8.4352253482169e-05	-7.02061221941069	2.20898157213915e-12	0.200826717610671	-0.267465633097936	0.111563047752907	0.0423810356133081	-0.317008484138153	0.751237164619594	0.515520137430711	0.405308845681719	1.30497854913903e-05	0.00159843252359993	5.45011256852977	5.03379482116151e-08	0.458485760314581	-0.0991988954035553	0.000138973502376713	0.458777896908979	2.23158453405014	0.0256424347590989	0.608498939370521	0.28866395114847	9.60769010610105e-08	0.0279807719930313	5.50596467766548	3.6715214642998e-08	-0.638512519661809	0.00787195273293579	1.37495579736668e-08	0.953233412542085	-4.16567231423792	3.10436339209231e-05	0.284859651610035	0.133243397068938	0.0225216378775264	0.318707939399293	2.34042411701527	0.0192618522563167	0.205616556537091	0.112032044473767	0.103105594861012	0.402436485318819	1.75669716414128	0.0789694411744885	0.406565806481722	0.185297017426195	0.000857056660174446	0.163754981688984	3.39439335459494	0.000687808226769562	0.762435951451416	0.47550299215848	2.48739165586185e-13	0.000161866826936048	8.31548039512041	9.13813503521665e-17	0.515321251569107	0.208360791621004	1.31677991241099e-05	0.116515989231179	4.29226335989285	1.76860997992122e-05	0.414732583780864	-0.120402077105484	0.000656073525237457	0.367973903815401	1.81691580297648	0.0692300065479267
Gjb3	3	brown	-0.0554934495474227	-0.114791250861237	0.66317513489788	0.390873306957272	-0.919399691513141	0.357886550621156	0.301771135722164	-0.129012352053166	0.0371155869453783	0.409646659133301	0.90634167961982	0.364755031119641	-0.495206722396255	0.0842797616283861	0.000401802028315299	0.595656090526332	-2.19756184637082	0.027980344640577	-0.298528576531084	-0.129987172316044	0.0165717584358624	0.330783441482805	-2.40607500354999	0.0161249537616939	0.203882163910412	0.0275019944244197	0.106108622996199	0.837628209049313	1.29686461795447	0.194677772454577	-0.579083764119032	0.168089744652012	5.36180836518455e-07	0.207214179866957	-2.78278583296068	0.00538943690603277	-0.550489735973882	0.124691630825783	2.44494341528591e-06	0.351027762254871	-2.78365434192751	0.00537502824131777	-0.000775433303762359	0.0941234081535874	0.99514793474835	0.482192409404712	0.495215488199358	0.620448018872952	-0.580154731244233	0.274850622457707	5.05130144122408e-07	0.0367948780761159	-2.19698425671689	0.0280215705918901	-0.664452704263826	0.268458035330375	2.14339246552053e-09	0.0415920598157929	-3.00212723436141	0.00268100095319852	-0.592578500487026	0.160999783672497	2.48868913033278e-07	0.227300705508536	-2.93575076617163	0.0033274154674097	-0.567316333139964	0.185330537654973	1.24636059945801e-06	0.167523243704956	-2.57091363769425	0.0101430617624751	-0.64825462907123	0.294207118263966	9.24492367438788e-09	0.026322358183476	-2.67525347883892	0.00746727681546458	0.260587780399646	-0.531994152872431	0.0375536026251879	1.72560089780149e-05	-1.65231091426434	0.0984711855077676	0.766069968509681	0.457527398094581	1.63673593208122e-13	0.000305159236398546	8.24254230257042	1.68589482055395e-16	0.761222762136651	-0.291671652529356	2.85567083699084e-13	0.0263172914788035	3.97331689740117	7.08786485217463e-05	0.657988781458388	-0.577860937188573	3.46392584702284e-09	2.03657297780952e-06	0.906007254958589	0.364932012439614	-0.419638408415532	-0.272318709956113	0.000556953082998499	0.0386369731271571	-3.96846853489378	7.23360061170354e-05	-0.325001936955943	-0.36479974524813	0.00878468736108357	0.0048703188514372	-3.9011460531285	9.57383647654323e-05	-0.166345944022433	0.340059662222557	0.188942659777955	0.00900721558095273	0.939176085373504	0.347640345228836	-0.230926889649542	0.565365244600491	0.066371738364476	3.76335461519809e-06	2.08082023729024	0.0374503630900241	-0.639696182893573	0.0592544592710914	1.26796145070476e-08	0.658609662562738	-3.90455569033995	9.43986533180867e-05	-0.525142047100865	-0.119778607209288	8.38466123841558e-06	0.370477541397189	-3.8851754647776	0.000102256007879472	-0.321767306939444	-0.188759433512995	0.00952109975581431	0.155885045242277	-2.8684463713352	0.00412493121457511	-0.802570129041045	-0.0452095016548238	1.5356487312287e-15	0.73613002799228	-6.39618239494929	1.59309692190997e-10	-0.478648099581357	0.394626603981574	6.3150114773273e-05	0.00217365975833421	-0.694104821093032	0.487616475380705	-0.671473938707337	-0.616293382782822	1.25545511153628e-09	2.60120327001761e-07	-8.33356818725158	7.84416414334689e-17	-0.43270887155473	0.369866490334849	0.000355604818721483	0.00426863922136157	-0.52460321705071	0.599859049886849	-0.480746750309719	-0.190582061458386	5.80062065008131e-05	0.151856199359039	-3.93820653115218	8.20929199333767e-05	0.25977320408027	0.337539404638611	0.0381760103731935	0.00956426734888544	3.33924798987867	0.000840055339955314	-0.0619740654254397	0.0592534223408598	0.626620552185597	0.658615267907061	-0.0315924197651164	0.97479708852519	0.771884561016009	0.344739746289901	8.24598648753838e-14	0.00804720487489786	7.60890362662334	2.76430771280164e-14	-0.786909318593762	-0.389450204631745	1.27251921780648e-14	0.0025137726623085	-8.09560565559976	5.69801322672966e-16	-0.0730373205268188	-0.125175971665389	0.566272766075638	0.349145071292843	-1.07324144052964	0.283162801764717	-0.51540176527548	-0.647780676480405	1.31199053037747e-05	3.87803343942319e-08	-7.25615835097742	3.98238841787305e-13	-0.338113780842467	-0.312288693244731	0.00628402332958376	0.0170063801135489	-3.6692132263208	0.000243298091341159	0.397190076715926	0.567113890097473	0.00115528381920513	3.45869139339689e-06	5.74397930694107	9.24770941679449e-09	0.577722129691098	0.121539259804525	5.78252916639631e-07	0.363433850616252	4.31568265382997	1.59110424270148e-05	-0.140593638250086	-0.256099652155863	0.2678203926937	0.0523269021961144	-2.17401422561517	0.0297040668679022	-0.49008531341433	-0.505373428953907	3.94758656108442e-05	5.20524278936172e-05	-5.9299859692822	3.02960567103278e-09	0.702007962212826	-0.136991392685601	1.02582519643164e-10	0.305161087100771	4.12143030866829	3.76527378935538e-05	-0.0664665693977117	-0.0710297775020503	0.601788576496069	0.596222215815422	-0.747104876032772	0.455000257121739	0.684456422489687	0.548174459211571	4.49102894821912e-10	8.41643416423552e-06	7.92106512355126	2.3548455595218e-15	0.657539992249295	-0.0353253445690776	3.57977264733187e-09	0.792353648562414	4.20299918463094	2.63401537872552e-05	-0.649028622584185	-0.203442486984904	6.61214939733185e-09	0.125593565845165	-5.39907399752219	6.69857427227946e-08	0.734395477775509	-0.00997140227250311	4.98120502961959e-12	0.940780723746589	5.17092711015284	2.32935420040898e-07	-0.108601061785854	-0.0778490937851985	0.39298562055745	0.561336562143076	-1.01983317066883	0.307807588607256	-0.724615533274557	0.337435322978297	1.29875659545203e-11	0.0095879011562745	-3.24893411617256	0.00115838304359748	-0.516639712660516	0.308921094606497	1.24036146531535e-05	0.0183001320646978	-1.49348861411714	0.135309332461009	0.399162344491124	0.647781882131252	0.0010857272289466	3.87773452910058e-08	6.43544894037062	1.23108909917067e-10	0.796044152360176	0.592241101050259	3.79021232834021e-15	9.72801578779323e-07	9.6602638463173	4.44717097390036e-22	0.0722451370306767	0.263485789492915	0.570502160657569	0.0456697768007848	1.83086094143871	0.0671213014702878	0.691994056255228	0.046742011187159	2.4125847850947e-10	0.727526346926223	4.98998147705753	6.0385082551259e-07	-0.0535323599821578	0.14037619968728	0.67439800390345	0.293251273359153	0.449397852430231	0.653144680247691	0.142425406625619	0.390811155212521	0.26157288686021	0.00242004868543815	2.98252430689974	0.00285881946479104	0.693836914247726	0.00481784672389433	2.06660935349880e-10	0.971367608530417	4.78769646105481	1.68706555593119e-06	0.597616494235977	-0.12241954853226	1.85176683000851e-07	0.35994293607014	3.18754189662345	0.00143487668653454	-0.703878994568191	0.227795844678271	8.70920743978189e-11	0.0854748682929163	-3.64459417198643	0.000267814061327286	0.716434305511117	-0.168877276175558	2.80740092019294e-11	0.205062949630736	4.1102902375993	3.9516211115409e-05	-0.299644577537258	-0.172468820903598	0.0161518732692979	0.195452544459906	-2.64299084843984	0.00821772563943674	-0.497895277545141	0.523468151287839	2.83640935941601e-05	2.48259811069062e-05	0.0321147557118609	0.974380536123745	-0.21325781963371	0.0413755641633231	0.0906532534220584	0.757793571645	-0.986813115380735	0.323734263930425	-0.411783833913275	0.144038807479344	0.000723093382784959	0.280710550886269	-1.66981069237702	0.0949568242182619	0.757755114872268	0.503052218486929	4.21859724142634e-13	5.70672036452163e-05	8.44545254036934	3.02869865696327e-17	-0.0360277577230718	-0.107529882739732	0.777458034124777	0.421726436081512	-0.771883954731484	0.44018316134841	0.00579482404514361	0.128065534816768	0.963752402198423	0.338043028602258	0.71366529090773	0.475434173886844	-0.347784885347767	-0.268108987382084	0.00486369235258239	0.0418681677691415	-3.47490057142305	0.000511042732605282	-0.634409652222396	0.166150061338946	1.81586747839469e-08	0.212580455311634	-3.28151863036368	0.00103249703393514	-0.351020198982602	0.395703569675041	0.00445630343006242	0.00210828726993598	0.173548939551029	0.862219963249312	-0.280099982242449	-0.221403749005011	0.0249797919375597	0.0948689698001751	-2.79363520936265	0.00521192355937181
Gjb4	29	saddlebrown	-0.10335232649535	0.00544622676336168	0.416388732708052	0.96763503373281	-0.548684522719894	0.583221969496023	0.220331944697579	0.0512351699590839	0.132368333815068	0.744208147411826	1.30647046853248	0.191392615373972	-0.498914336828812	-0.162748559034829	0.000357579918626662	0.303110135190473	-3.33309029400495	0.000858870639036235	0.0311700417506456	0.142844843601912	0.806839710272555	0.284759124239865	0.934672468090312	0.349957119710144	0.172687563294225	0.030940526450762	0.172394990254119	0.817655336476279	1.13499001562789	0.256379501771462	-0.287492043200911	-0.00303464134344633	0.0212524756454267	0.98196289889132	-1.66317063165951	0.0962782845758565	-0.417256767884281	0.0138719032120467	0.000603234865975034	0.917684854454942	-2.4007166019133	0.0163630035096093	-0.0882246872468436	-0.193185813875866	0.488158705920996	0.146235246958413	-1.52774751351858	0.126575238320561	-0.376831787896548	-0.089157962225564	0.00214603068805472	0.505696826400233	-2.67988546111329	0.00736473555878645	-0.36576940174048	-0.0866148810098856	0.00295657889206572	0.51795790526963	-2.59488054131889	0.00946238003841894	-0.420392018302989	-0.103761055963195	0.00054299493145209	0.438272206603727	-3.04632953321299	0.00231653794041819	-0.156565861663026	-0.151374147078629	0.220427681456205	0.261003596465162	-1.67179477418195	0.0945647976656434	-0.416243434058371	-0.129100380144318	0.000691174093778409	0.338513822159966	-3.12812559087666	0.0017592499116753	-0.155286295371756	0.284219723091482	0.220479382683099	0.030599532695047	0.67488047387609	0.499751707061407	-0.0457579351063565	-0.293069685333964	0.719567544975956	0.0255728516538745	-1.85256366248121	0.0639449248096895	-0.0719764910625773	-0.324990197337589	0.571939762974859	0.0128050421789257	-2.18582467145027	0.0288284350425831	-0.0837391405051982	-0.0767765886224263	0.510623846364497	0.566758998071541	-0.874398821129287	0.3819010991682	0.499981662911151	-0.402767171186687	2.59311055770408e-05	0.00172129374317518	0.79907701945076	0.42424575390537	-0.210687192808733	0.0787832059783033	0.0947033087229267	0.556633808994861	-0.773143809320121	0.439437276403349	0.100295743518476	0.00570337511045914	0.430379034845965	0.966107768004285	0.590486637606928	0.554864441653406	0.220196626739317	-0.257346273834031	0.0803976962198554	0.0511509989996623	-0.146649136013752	0.883408967987363	-0.0714752564831675	-0.10267317317599	0.574626495685757	0.443114834593659	-0.943853786105542	0.34524437070034	0.417636196038425	0.012298605994857	0.000595635253173277	0.926993699592087	2.54176430716145	0.0110294520320473	0.0890276848831556	0.0306282108606565	0.484192654293091	0.819464889233394	0.659120987929546	0.509818079241384	0.0242046087496976	0.180132708612011	0.849428075161015	0.176028744451139	1.09847951916712	0.271995156073917	-0.0469020555080466	-0.317354360141219	0.712855432295522	0.0152076446431052	-2.00066103746518	0.0454289309623945	-0.112831673861262	0.211189167243312	0.37470097238463	0.111527845501006	0.503674567068721	0.614490083371094	0.445197319162437	0.491350681979684	0.000227679750023455	8.98310259319901e-05	5.5112353813524	3.5632382557916e-08	-0.30780046271098	-0.0208385358705858	0.0133511475143386	0.876613488327627	-1.88146610694362	0.0599085415985028	0.038839976882112	-0.215205426203571	0.760586443785545	0.104728487145394	-0.940484615978331	0.34696903712284	-0.00934497768745009	-0.154933238141316	0.941576990769579	0.245528488504362	-0.878517727779046	0.379662821477761	-0.0557295695809207	-0.386958677628681	0.661828773500497	0.00269375627110531	-2.4706983093262	0.0134849528382364	-0.0840753640075869	0.132297374373155	0.508921845390158	0.322186891849764	0.234960086934599	0.814239712066002	0.401188789239099	0.00538283043607621	0.00101821656556188	0.96801157768971	2.3951450616424	0.0166137908871369	0.427253502219483	0.197881757139954	0.000429782975704196	0.136491566790728	3.6029519736475	0.000314623676891612	-0.0061707612026324	0.255323040334771	0.96140258793864	0.0530705098994517	1.3472474900159	0.17790053761405	0.0919679521272124	-0.309192759820847	0.469817151102375	0.018192745150935	-1.17793560078356	0.238822280928762	-0.174145969879829	0.383000775241392	0.168743822843389	0.00300327857747792	1.15591228116046	0.247717038708992	-0.235151515097441	0.421760850023947	0.0614204038005248	0.000975809510887658	1.04605241883182	0.295536831506532	-0.195082169166595	-0.358843236297378	0.122399117654915	0.00567207695247015	-3.08753749512123	0.00201822309298972	-0.0941794569085078	-0.0214878509935783	0.459158229639781	0.872800219049531	-0.639648196142856	0.522401341447821	-0.0324593096190362	0.0245877260451694	0.7990138492187	0.854636476523202	-0.0506570536408457	0.959598798912777	-0.0531802224030348	0.207244537599907	0.676420801596253	0.118530886239949	0.816378168230244	0.414283879151937	0.159418491862261	-0.344700159173463	0.20829165027391	0.00805493589242278	-1.00661385140498	0.31412037548596	-0.116196206235388	0.43827022325818	0.360532479584865	0.000579672277710088	1.83758209447209	0.0661240092662147	-0.0431044569975711	0.593815720115754	0.735215135512623	8.95241524633309e-07	3.37680757816873	0.000733323315633756	0.345357880870696	-0.175713983898099	0.00519052963072261	0.187049170782983	1.06576297715337	0.286530800884642	0.0358770063182025	-0.304792321444307	0.778365425228211	0.0199998399196639	-1.46589423595624	0.142677102512971	0.131653475767213	0.0539675559732046	0.299739775293145	0.687425693662624	1.02314234627236	0.306240547583534	0.194479076595463	-0.271054668171054	0.123581726000683	0.0395847763061551	-0.374263580439184	0.708208224965133	-0.0206755772765473	-0.0365187837955825	0.871178351036043	0.785502656003828	-0.308458361585629	0.757733579181356	0.18708656411424	-0.0519693185569259	0.138793497969039	0.698435860363912	0.778825040596598	0.436082784945009	-0.086817221747273	0.125060290703842	0.49515128468057	0.349594168981701	0.180641774464989	0.856648763967784	0.117462418679124	-0.0746902101782193	0.355286404110412	0.577376860429804	0.261075221146949	0.794034499847363	0.0610909468466132	-0.32243787726896	0.631552053043593	0.0135689297615974	-1.4287316851908	0.153081367176527	-0.165088654094399	-0.309729567858253	0.192354712650763	0.0179821271357683	-2.62224835864509	0.00873517491225637	-0.031194615852263	-0.0168462920572729	0.806690366246524	0.900117026648041	-0.262891273803305	0.792634382316184	0.0402946030957788	-0.122819497623817	0.751902428663314	0.358363670796089	-0.428725028173183	0.668123344404413	-0.0923120431173657	-0.17260617726128	0.468150004110236	0.19509149157216	-1.43802127204029	0.150428018606273	-0.285266796132851	-0.45204931433998	0.0223212376635716	0.000367682488202591	-4.21202221466843	2.53094646481423e-05	-0.00961685292685758	0.15562305945585	0.939880376222976	0.24340700394023	0.776679934427024	0.437347628133904	0.633529492989317	0.0791719855122017	1.9264875833548e-08	0.554682035379497	4.58055270542909	4.63748725833977e-06	0.514633002110604	-0.0255984093584121	1.35838950849745e-05	0.848730063937024	3.03263870486421	0.00242425657119973	-0.0344673306233039	0.301139342407178	0.786864551754302	0.0216136602762077	1.4524693577445	0.14637114335299	-0.0147502227707445	-0.0807062105751908	0.907904323129827	0.547011766555662	-0.510119698044285	0.609967605849208	0.393881541164461	-0.09674215362892	0.00128103293371632	0.470033272871686	1.80482220723497	0.0711025081555084	-0.0445232173074106	0.00100849983817652	0.726834884820068	0.994005303219225	-0.242722298400169	0.808220532299135	0.175963758717412	0.28887011205943	0.164272586430974	0.0278640018301611	2.56336738399141	0.0103662294009379	0.020204388307996	-0.0174024665977613	0.874089974306533	0.896837077602739	0.0204140889818292	0.983713044810522	-0.0456742190854405	0.0784815899916018	0.720059511024742	0.558150239110027	0.161660987262895	0.871572828001202
Gjb5	63	mediumorchid	0.0244642165840975	0.094431795497357	0.847832251018152	0.480751944970156	0.637417562686368	0.523852891536139	0.293234126751156	-0.0883728325439974	0.0431000528599327	0.573075588146325	1.04765389685758	0.294798095860486	-0.656310723748553	-0.198944878031776	5.4796586266676e-07	0.206563641549293	-4.63150539540008	3.63016536282589e-06	-0.289941052155296	0.015263855064128	0.0201268114846182	0.909458092671071	-1.58121326234436	0.113829283960366	0.0993942339488465	0.0184874542908985	0.434555590603921	0.890443522296334	0.653074510883581	0.513708243751916	-0.583985324661659	-0.0675032860069851	4.07357090372633e-07	0.614631388720464	-4.07972922068524	4.50881906632498e-05	-0.583716394063595	0.14497359058119	4.1359339136662e-07	0.277567497558834	-2.9471483680646	0.00320719280547123	-0.0659113237899819	-0.0113687514728233	0.604834123167371	0.932500094592786	-0.427671901613098	0.668890009713026	-0.51507451569499	-0.0163894611697901	1.3315585619945e-05	0.902812357043193	-3.25819988449828	0.00112121401359218	-0.64007419691629	-0.0601492778328464	1.23548745007408e-08	0.653779518490128	-4.54069726211194	5.6068491926601e-06	-0.577291083480885	-0.0777661008842034	5.92205363485388e-07	0.561755289542816	-4.07809342347759	4.54065218906798e-05	-0.545499131384671	-0.139352473332369	3.77656591886205e-06	0.30121357633366	-4.11516762617174	3.86898141098929e-05	-0.575390226726441	-0.00717871063648537	8.10178360127373e-07	0.957733505268551	-3.65800541263708	0.00025418568020355	0.340576188801824	0.0967840739502766	0.00589155078878468	0.469839981936531	2.48887328669306	0.0128148630107154	0.729314857057867	-0.18778075313883	8.23731524306277e-12	0.158080671423893	4.15720206073703	3.22169023812256e-05	0.806779577729994	-0.295005965256313	8.42119258403105e-16	0.024571132165796	4.61445247145901	3.94132951797245e-06	0.754351743660945	-0.196800100277036	6.14837421164495e-13	0.138691491137583	4.41785065754278	9.96872591752101e-06	-0.365850283790001	-0.321831731862297	0.00294977857637744	0.0137559933184311	-3.90164323808844	9.55418994130342e-05	-0.367057985221659	0.172779331828826	0.00284988153940306	0.194637018437303	-1.22016697522197	0.222401583320949	-0.173688206095578	0.0946005417892231	0.16988370067315	0.479964704553581	-0.474879126667295	0.634873130006756	-0.322125856306204	-0.165314077901809	0.00943690808636116	0.214923115481444	-2.74259139479706	0.00609564840294898	-0.667759591892295	0.150304618175106	1.6690387409295e-09	0.260089572155142	-3.69004411476049	0.00022421516624921	-0.47747060615319	-0.135953459490907	6.62174742141707e-05	0.308874838252494	-3.61746296848819	0.000297504879248818	-0.167768648468453	0.165984300108513	0.185134456005443	0.213043532686522	-0.0565027499417198	0.954941304890164	-0.774740413388685	0.265202124815568	5.84503582614215e-14	0.0442267058470733	-4.30868775253147	1.64226029792735e-05	-0.559990706648662	-0.210338345934991	1.50011010972923e-06	0.113010802163645	-4.65326051583689	3.26727025042059e-06	-0.642550929272406	0.0796834879640262	1.04142808390869e-08	0.552119131599511	-3.82291493271753	0.000131883288323125	-0.518652696479202	0.450679577420766	1.13161031494057e-05	0.000385036201636099	-0.629348583423023	0.529120871355943	-0.494951382851263	-0.107591862991629	3.21584100226348e-05	0.421457346857927	-3.59258782820528	0.000327410248771171	0.212226344084496	-0.246958655387975	0.0922617139353512	0.0616366089497414	-0.134503418649627	0.893004507963416	-0.151002338443671	0.0993036049523288	0.23363253917679	0.458301467211561	-0.320021636883442	0.748951928531513	0.814333281460657	-0.407903984351356	2.7592589342399e-16	0.0014811465297584	4.0541959760114	5.03070295649153e-05	-0.748733851749265	0.179247559246363	1.13001523790007e-12	0.17819770337969	-4.442258453802	8.90195407844959e-06	-0.143289668431026	-0.122204700986619	0.258659598267411	0.360793049934781	-1.45322617638243	0.146160966569766	-0.415676240337369	0.0481906490354408	0.000635847546815844	0.719424120286978	-2.20827930025562	0.0272248093770079	-0.306542690866088	0.135488765640696	0.0137536281536294	0.310546904865725	-1.04207527187567	0.297376782187022	0.317550940139185	-0.157043452938666	0.010561243769136	0.2390782669822	0.993424513740651	0.32050312022885	0.459113779476577	0.27836181980195	0.000135700281621457	0.0343612715659558	4.27552596890533	1.90686571042283e-05	-0.21715272709083	0.266559573257515	0.0847772104981968	0.0431120834049404	0.216792508613911	0.828370050390704	-0.498813840661111	-0.310299875145875	2.72679692260026e-05	0.0177606454089772	-4.7475309983644	2.05914838779129e-06	0.749784863235898	-0.173049401858596	1.00963347624161e-12	0.193929683778102	4.48944804724536	7.14079600378048e-06	0.0250502789658176	-0.162949497242714	0.844231938654372	0.22164716377205	-0.73050001607612	0.465084603151694	0.539059424774496	0.275558134865736	4.31524851994951e-06	0.0362933378519533	4.85320974165849	1.21479092049791e-06	0.777660462417331	-0.227499111278193	4.08981117416735e-14	0.0858941168514565	4.56201724862613	5.06644839243887e-06	-0.700163350248476	0.315408386402877	1.20401298733969e-10	0.0158783528807405	-3.10282148030564	0.0019168523045751	0.704481997888784	0.697687721785375	8.25940662685164e-11	1.15731253712609e-09	9.44356764893317	3.6029820614079e-21	-0.183288906627017	0.0810857393030735	0.147135282181517	0.545122247608341	-0.60216393228539	0.547065021481639	-0.68617127367999	-0.267678088684833	3.90534002355025e-10	0.0422111020549306	-6.13251342502191	8.65014066723605e-10	-0.601918407410609	0.158802779854752	1.43286248834118e-07	0.233790252791564	-3.02852186109164	0.00245753295916597	0.365759406606277	-0.010660439477335	0.00295742022035664	0.93669668688675	2.07893022467157	0.0376237641953458	0.694070198157583	0.149611404909601	2.02634314870196e-10	0.262319373076018	5.56236456957568	2.66143559590244e-08	0.107266261538757	-0.00887563553595219	0.398862242225017	0.947278592957776	0.552573129669537	0.580555745763069	0.67572745315596	0.109298729253185	9.01572219440281e-10	0.414085525695631	5.15297323453291	2.56388570503302e-07	0.0355851281225255	-0.121267963423445	0.780123112881308	0.364513856645373	-0.446650039638497	0.655127759698205	0.255926144330008	-0.3421957639838	0.0412322424916323	0.00855735907173106	-0.429500672325222	0.667558904705463	0.726516636288187	-0.351294856018878	1.08148766715553e-11	0.0068528831602953	3.18807911898464	0.00143221342122499	0.667215204275665	0.0762843765932742	1.73957941265211e-09	0.569255705288635	4.89043130918972	1.00615266500954e-06	-0.69670435942161	0.0360032875730322	1.62054212649854e-10	0.78845993601254	-4.60251350332184	4.1742249024875e-06	0.751902162938247	-0.288575176549168	8.03296145836016e-13	0.0280311804424649	3.86983534603934	0.000108908882173391	-0.235831267335799	-0.550419592753963	0.0606523355158387	7.59576717206126e-06	-4.61359196798778	3.95769021081172e-06	-0.652477920067683	0.293165159562905	5.16843097037909e-09	0.0255226655981306	-2.74246855532109	0.00609792880496227	-0.256306400421575	0.197809013512848	0.0409214228162939	0.136638689353482	-0.398906747100507	0.689961917504801	-0.405460762411595	-0.0602599931950196	0.000888157038032028	0.653182862279286	-2.71432053602623	0.00664118729072319	0.781249100538389	0.360115404409217	2.61746409640929e-14	0.00549173048969397	7.83317529641227	4.75700334395436e-15	0.166174789771693	0.01062564190265	0.189404563463538	0.936902899873952	0.990110127584278	0.322120293718078	-0.0810237930844371	0.0749426637919205	0.524474843798788	0.576087255983854	-0.0548082504792918	0.956291227352582	-0.324840586654032	0.0119569038750124	0.00882020873431536	0.929016803154615	-1.81333804487291	0.0697796988392933	-0.595090655242625	0.196821542782662	2.14895379160539e-07	0.13864762377681	-2.7615137500554	0.00575340939141379	-0.466881108130587	0.257766315165435	0.000100666332480393	0.0507596682801324	-1.42225959660251	0.154950903425823	-0.0510602237982124	-0.114262968123072	0.688646538084813	0.393071881332248	-0.891813670672024	0.372492812991012
Csmd2	30	steelblue	0.208231398120823	0.0372266586040127	0.0987032445365986	0.781446656036926	1.37366639610513	0.169545273806363	-0.118331909346932	0.119917103176343	0.423110071134751	0.443707382337625	-0.0245981593569086	0.980375487477054	0.322411427362362	0.276201328704912	0.0270903282243001	0.0766284682572943	2.85403581648319	0.00431676642495205	0.00872697481829744	-0.138144810862233	0.945434536118833	0.301068084593809	-0.687106729463922	0.492015473870523	-0.24859214123129	0.114779291048919	0.047618831577348	0.390923000020914	-0.803676923997855	0.421583584492475	0.0835914290182947	-0.125318404521987	0.51137249507605	0.348592607017289	-0.200121143188156	0.841385837952473	0.163877948852368	-0.174946604261209	0.195681891892121	0.18901246436009	-0.0146160313639861	0.988338509440152	0.103599148051084	-0.144520487520255	0.415270549583871	0.279088057326935	-0.191229719450722	0.84834562049077	0.106116906283136	-0.145366740271429	0.40396352719706	0.276252590319606	-0.181629622915937	0.855873399783942	0.154174490861018	-0.0820356203402507	0.223842091913408	0.540407041477832	0.430237855241661	0.667022627667791	0.220830225636151	-0.221504215713056	0.0795090352274672	0.0947153400649668	0.0582788537144587	0.953526511172723	-0.0273471420809847	-0.187005484763266	0.831518596362741	0.163648915466256	-1.14340988498757	0.252868450232991	0.103745269156652	-0.144833098379135	0.41842903756772	0.282410266549145	-0.189868764618695	0.849411969424289	0.108752527080303	-0.017781028830019	0.392322025642087	0.894605545584527	0.513814389240945	0.607381766698503	-0.164754612508562	-0.15888409549145	0.193268623254195	0.233547808077662	-1.77367189041683	0.0761174386427992	-0.0869808200869245	-0.18828340234149	0.494335822451441	0.156950171192809	-1.49384784717834	0.135215392333706	-0.0507202668496387	-0.116725038356409	0.69061452652732	0.38288759500711	-0.903120142727077	0.366462134662278	-0.168738523625754	-0.190248140170321	0.182570307631337	0.152588487309603	-1.96768341008267	0.0491044758300544	0.349052565208112	0.125132287119835	0.0047003083960038	0.349314621931719	2.69432207619226	0.00705319725210122	-0.281636638462909	-0.168954674384699	0.024162532778391	0.204852383535282	-2.51431820941057	0.0119262770949555	-0.233068489085621	0.00860433780087953	0.0638231028043845	0.94888792519546	-1.27643316382829	0.201802439152775	0.220143094455201	0.057943882391553	0.0804731376402174	0.665709066455646	1.55305582540025	0.120409798308262	-0.0186070644825692	0.87988385606399	0.883972494312072	9.63454098810315e-20	7.17354350194924	7.30810157062735e-13	-0.157721538279071	-0.208614198933908	0.213237767542615	0.116062243017208	-2.00587650605726	0.044869425441964	0.0895914053421229	-0.0835074875197014	0.481418623858972	0.533140125452764	0.0572533628366459	0.95434337043969	0.111815952047773	0.0952007976446011	0.379043408245414	0.477169924500118	1.13046459232436	0.258280510085178	0.334422244711096	0.102353973988425	0.00691539951954102	0.444541350484863	2.47997317700318	0.0131392266407724	-0.0992384109076936	0.00695532317884226	0.435279802279385	0.95867397625514	-0.517556017304344	0.604768075609849	0.551803526676271	0.803610367091536	2.28729243156873e-06	3.13444077344488e-14	9.32422679377407	1.11795727541912e-20	-0.179497154446809	0.104696346919303	0.155831606306816	0.434132606062844	-0.454304917420445	0.649609377235974	0.135798734732776	0.153692416162757	0.284644579696254	0.249376208076663	1.58055486640015	0.113979852433423	-0.163726850096376	0.207756562189852	0.196100001990459	0.11760338003747	0.195712382542209	0.844835291974319	0.277294381397395	0.128816661358047	0.026532203182454	0.335193646949271	2.27085558783061	0.0231557215624481	0.0482369237524351	0.863503557677264	0.705051639599481	2.75275530940834e-18	7.18454966359693	6.74290687064984e-13	-0.103939771932596	-0.0329801438337871	0.413730257044514	0.805861462893625	-0.755387637862926	0.450016428476296	-0.0302085233473558	-0.0600026591017572	0.812688482243357	0.654569992984091	-0.486131221901915	0.626874131612682	-0.239206137720313	-0.0820668558331336	0.0569531745330374	0.540252326297762	-1.79339117895241	0.0729103970648127	0.116804063221844	-0.0671807103221848	0.358008161096546	0.616327402715467	0.297296350722621	0.766240267469007	0.313548127148972	0.0625323443385246	0.0116385310654752	0.640985038036205	2.1379258619692	0.0325227608708623	0.359270235552668	-0.0731951154848828	0.003550786631076	0.585041200143352	1.70573909280988	0.0880566676582484	0.0792071592290379	0.816996910135328	0.533845175771773	5.25755586220369e-15	6.51508887175926	7.26466339137543e-11	0.479460192964716	0.852549917318382	6.11116384948072e-05	2.05132412154738e-17	9.60389234181564	7.69811525174592e-22	-0.00281471310400246	-0.249382567122776	0.982388979473954	0.0590469373260733	-1.36370488016447	0.172660467505445	-0.330113042460938	-0.29337931925272	0.00772214989293394	0.025410393935596	-3.50890205897188	0.000449960568649715	0.252140300923636	-0.0210837601752652	0.0444344775527535	0.875173013552152	1.32321546243795	0.185763735350346	-0.0155842501851463	-0.0195174538694767	0.902721494947534	0.884380398073669	-0.190066233443118	0.849257229540007	0.0281535778990616	0.114379217886026	0.825222246212534	0.392587455749168	0.764692130506881	0.444454893335513	0.107734230578761	0.331330381736607	0.396796101337333	0.0110657770682902	2.4241563546342	0.0153439976396438	-0.0880292536878861	-0.227885535200967	0.489126543060077	0.0853484636155727	-1.71880466440923	0.0856499459277715	-0.362992994623817	-0.300942122974393	0.003198635990791	0.0217038381084153	-3.76088504124604	0.000169313233998887	-0.217902900594865	-0.380732007065268	0.0836807784285667	0.00319458915657617	-3.35444571132316	0.000795241559567702	0.188509904311481	-0.120023754428824	0.135760345767119	0.369491890493934	0.424100973091208	0.671492175870862	0.00461488679998336	-0.308285017076025	0.971129562707632	0.0185536815831682	-1.66043833197205	0.0968263041674342	-0.122928678909838	-0.207915621713155	0.333182443843334	0.117316382914789	-1.80438080542201	0.0711716300109879	-0.209862176150115	0.268309393873382	0.0960326885675153	0.0417094559954422	0.269296024341833	0.787701891333345	-0.0849824466917188	-0.289744950923877	0.504344600148216	0.0273730275134344	-2.05269703182071	0.0401019701067162	-0.0645672591041335	-0.487379077568226	0.612234132517065	0.000104398732582144	-3.17834092179641	0.00148120473452854	-0.00714477012773165	-0.0130539148437959	0.955316066208796	0.922523416599471	-0.108859822002602	0.913313674594022	-0.0252752038441235	-0.107515969371613	0.842851013183689	0.421786854877974	-0.711884905229454	0.476536050156227	-0.0508627745643005	-0.145580149102251	0.689789309437096	0.275540567921281	-1.05928661082079	0.28946927079067	0.196296437212934	-0.133287900551889	0.12004424623741	0.318544871610172	0.39778875190061	0.690785909239378	-0.152119420019181	-0.0415317989947877	0.230151588868029	0.756907016188001	-1.07348244325195	0.28305471179342	-0.12643625300716	-0.163816959406477	0.31946550865988	0.219163578431299	-1.58247421825142	0.113541353410077	-0.0687301993070051	-0.107530053009621	0.58944292891531	0.421725696715163	-0.954481773656887	0.339839830920032	-0.149264044000797	0.084223772660176	0.239121364662437	0.529621153845999	-0.390594226367637	0.696097193988015	-0.120754863029894	-0.140900961807842	0.341866814573422	0.291432396047945	-1.42620288514884	0.153809787082782	-0.0798035371263285	-0.155773289731217	0.530759941662173	0.242946650881543	-1.27631480891542	0.201844257334634	-0.109009932495941	0.0500269643206913	0.391195811011033	0.709197635229263	-0.344424053343462	0.730527402239015	-0.0696094782825911	-0.332159973235513	0.584678342014958	0.0108540525820854	-2.21511017187737	0.0267525034284629	0.0521717589852632	0.84223844262926	0.682226331639219	1.17807121712397e-16	6.79307976298306	1.09764651124846e-11
Zscan20	9	magenta	0.105917900223194	0.159440191175915	0.40485064610141	0.231894441965935	1.44288452405837	0.149053003407725	0.146626886030796	-0.131592202271354	0.319993537653045	0.40026555136666	0.109018991905634	0.913187426754747	-0.0166913823801719	-0.428391219376412	0.911333500671067	0.00464929239646442	-2.12708273733532	0.0334132093243577	-0.172783527975233	-0.00158921660307956	0.172152982202842	0.990553550976009	-0.980175956641951	0.326999270605655	0.020923190408007	-0.151385228925117	0.869648952318178	0.256639184099429	-0.690747876633956	0.489723996541783	-0.287216573043898	-0.140256774956112	0.0213823766093246	0.293666244289085	-2.39253496723849	0.0167324336105115	-0.267524029123565	-0.129411876893723	0.0325873300044756	0.332946432658349	-2.21529853900536	0.0267395800707177	-0.0529428011476176	-0.133292070674012	0.677785917750269	0.318529594348676	-1.00458641814223	0.315096039913616	-0.151014782714321	-0.175586440462419	0.233593562017079	0.187374463414906	-1.78614048618229	0.0740765142966014	-0.225704335230861	-0.235991362799097	0.0729305739497285	0.0745186401814838	-2.55142226300074	0.010728425448184	-0.170348021076061	-0.204216892136437	0.178371980782054	0.124129764534337	-2.05381888052553	0.0399932248631709	-0.298648543651848	-0.134419462452568	0.017429628144668	0.318815640961209	-2.4103734690742	0.0159361980328164	-0.212450126569748	-0.187930262666818	0.0945942233185487	0.161538152369841	-2.18880932883288	0.0286107014066933	0.674660636011446	0.641042015559284	9.80142079886802e-10	5.93518582814431e-08	8.58261062634185	9.27438682359662e-18	0.306009254761903	-0.376247280921039	0.0139274559259069	0.00360480125638232	-0.333573369890252	0.738701516071811	0.500548079829229	0.305419414893273	2.53048319482529e-05	0.0197333579047116	4.73187102939428	2.22459745242389e-06	0.636253562388734	0.717530644064549	1.6033082583433e-08	2.33233484663079e-10	8.96191814700277	3.19078679268598e-19	-0.562285951000824	0.220000640109949	1.33009048242043e-06	0.0970349073222297	-2.35856292696222	0.0183458490869873	-0.082734560877754	0.312116903792947	0.515726378119089	0.017070434493902	1.24686650314326	0.212446450798783	-0.26252040172466	-0.0821152746431462	0.0361105482297748	0.54001254158126	-1.93218372733505	0.0533368329426298	-0.620853271070528	-0.580894430330732	4.42437163929185e-08	1.7477746138614e-06	-7.55694236784337	4.12654694437525e-14	-0.513213246351355	-0.178862851234245	1.44811603774641e-05	0.179146395353234	-4.11412480810869	3.88651125521316e-05	-0.616335006797398	-0.144449220212724	5.89793937771398e-08	0.279327722554729	-4.7733683714075	1.81169974504218e-06	-0.0318588381634426	0.0361241360325574	0.802656313670027	0.787766389052057	0.0137916194852629	0.988996228580981	-0.452041232368016	-0.16100582881587	0.000177012106374862	0.227283023403484	-3.57240551974169	0.00035371711442934	-0.547456354228761	-0.561665904484195	2.84863156583434e-06	4.49212384709618e-06	-6.78423598718528	1.16702435990043e-11	-0.104821842164274	0.514293336886602	0.409756924435843	3.63259543578491e-05	2.42270689164248	0.0154053508239785	-0.539307616854856	-0.332228172653772	4.2632815908916e-06	0.0108368039065087	-5.1856758550005	2.15232881888786e-07	-0.238280888830586	-0.075728852297618	0.0579486208074937	0.572079680626892	-1.75418047747196	0.0793995872973248	-0.166317324884179	-0.364936837436106	0.189019839402946	0.00485310489151097	-2.95906599394854	0.00308573012286682	-0.358132495031283	-0.0880797576688527	0.00366506657960983	0.510877007159429	-2.55376024283321	0.0106566608446589	0.382282598195965	-0.207492912877028	0.00182509359738388	0.118080272716191	1.12818078257489	0.259243578171139	-0.315602069820602	0.202477417998284	0.0110744275598608	0.127436035478105	-0.732872910772863	0.463635946617418	-0.420678116817951	-0.12088005283986	0.000537779680892656	0.366061478758491	-3.14000971387581	0.00168942232718251	-0.328276720154658	0.707282745125502	0.00809020206514275	5.42283992675786e-10	2.76762693068564	0.00564660523048662	0.0890977978022517	0.356305258299982	0.4838471735676	0.00604745373379934	2.46925960683072	0.0135392954139144	-0.234931882629076	-0.538569372360999	0.06167024436623	1.29469468731879e-05	-4.51915639407944	6.208652104071e-06	0.498718178477911	-0.181620405246911	2.73802630341117e-05	0.172426563173053	2.07707340487513	0.0377947847700913	0.343658631154828	0.127836959074678	0.00543073748870266	0.338913120322425	2.6747404252061	0.00747871302681363	-0.237624614515067	0.387288542521263	0.0586632002107338	0.00266928762344527	0.813321453129747	0.416033780217443	0.478603689746478	-0.0575891759324207	6.3263380092684e-05	0.667635569756296	2.59668939486756	0.00941269975440844	-0.107164397913387	-0.114732222008399	0.399312818539387	0.391118608309709	-1.20875703254958	0.226756203465122	0.357113142956273	-0.336761054408281	0.0037702133026837	0.00974223770567045	0.22564078732756	0.821480815127196	0.349062004562917	0.282797535624983	0.00469911021623699	0.0314796149597461	3.56710194377404	0.000360951085543244	-0.0846446526417565	0.0202606108798867	0.506046669286135	0.880009848817509	-0.365188127991584	0.714970979728427	0.516658962155018	0.304466234712831	1.23927696651846e-05	0.020139613172047	4.84732075786347	1.25140008881865e-06	-0.450784269243383	0.023258596618609	0.000185461712231887	0.862415911783123	-2.58107963242947	0.00984918598169888	-0.570141776730433	-0.378001461308359	8.75128816689241e-07	0.00343910682753127	-5.71099159715591	1.12319792524875e-08	-0.500151842753977	-0.321968656251709	2.57414472832731e-05	0.013713544264807	-4.82605979562443	1.39260712400521e-06	-0.204543821551856	-0.483851556571566	0.104955107404995	0.000119123656196108	-3.94906394132564	7.84573940355588e-05	0.328401834769664	-0.383471377430059	0.0080646478848178	0.0029648933948694	-0.239611681199286	0.810631308263351	-0.214927140817559	-0.189663973548524	0.0880968654436524	0.153875844340473	-2.2315260344692	0.025646304969007	0.516539765869778	0.303961501846492	1.24600658661868e-05	0.020357595781643	4.84347233958035	1.27589490344969e-06	0.0571809127823016	0.0565909192448854	0.6535767338387	0.673068777134429	0.618488797821901	0.536253179837767	-0.239026535242372	-0.288909757840988	0.0571453099762146	0.0278415932614537	-2.93066230179665	0.00338240253014805	0.518406265823854	-0.0262474437134762	1.14442975892436e-05	0.844941451455204	3.05785520989442	0.00222927260321871	0.619231977161771	0.595836085655505	4.90770800634063e-08	8.04191801701165e-07	7.66321289261288	1.81338378070645e-14	-0.541953974579449	-0.444677437089855	3.74436988360895e-06	0.000470201170244566	-5.90875872414079	3.44695119742834e-09	0.454628112798436	0.238950333658514	0.000160722742640472	0.0708489979339807	4.02042381585953	5.80935343460534e-05	0.0178305412732374	-0.0135704212879274	0.888783249782126	0.919467843593781	0.0274744469086218	0.978081320564812	-0.393036050204255	-0.556953848774063	0.00131508439977493	5.61103717630895e-06	-5.63798339826648	1.7205309130827e-08	-0.53338366810965	0.0880126101099801	5.67807438553175e-06	0.511200504203536	-2.84512646081501	0.00443937942636717	-0.548706626313866	0.0423766556673652	2.67522491771737e-06	0.752118289350247	-3.20831709051971	0.00133514205250436	0.522423651832376	-0.257321510100506	9.51386458302962e-06	0.0511741465814438	1.834527703804	0.0665756992963111	0.2131041296204	0.16662730980345	0.0908915093965835	0.21125114528862	2.09498829220947	0.036172033252485	-0.352299730710274	-0.0538812245425502	0.00430370180827149	0.687900063903712	-2.33469903817022	0.0195591485549254	-0.0544419602732466	0.0475288587254321	0.669183593934963	0.723121768863374	-0.0517312993086435	0.958742797379439	-0.456456153254044	-0.203483024631409	0.000150054145596765	0.125516617387066	-3.83590875229631	0.000125100852184287	-0.289267649151676	-0.399126298921587	0.0204311561121904	0.00191201091210179	-3.89413357891658	9.85503353961842e-05	0.119846745677343	0.00083973508540985	0.345536188022689	0.995008455971754	0.674944479636476	0.499711039599663
Tlr12	25	orange	0.108104388146251	-0.120857461162204	0.395166281886234	0.366151734068311	-0.0383978073569226	0.96937050917016	0.158331624805821	0.230329400341921	0.282448154893618	0.137298730173664	1.82768694691047	0.0675965482607357	-0.63834805090363	-0.303683878605897	1.38350915290311e-06	0.0505651786854475	-4.98542542010435	6.18256245983709e-07	0.0450584434968131	0.454154296046546	0.723681645512855	0.000342396507855943	2.84346681922138	0.00446256556722691	0.0550719559007216	-0.0232750887786954	0.665581138487652	0.862319301492238	0.183755790842708	0.854205039268892	-0.3829002125373	-0.019486811075808	0.00179158916879688	0.884560684530196	-2.34946279800331	0.0188005227341728	-0.426898211421082	0.125384033786604	0.000435071034054614	0.348338228176065	-1.87246329459491	0.0611425354408566	-0.233161203630477	-0.0180947584489269	0.0637145731570185	0.892756800010003	-1.41826895441973	0.156112256980273	-0.32904928710676	0.0640016251592944	0.00793353128641797	0.633147697562647	-1.56372046778619	0.117883228870109	-0.340350172137762	0.072618623312996	0.00592665374724262	0.588008722820396	-1.58876933475213	0.112112478851119	-0.280259136995532	0.111404130059004	0.0248940770159893	0.405095519553593	-1.01135938006498	0.311844455161315	-0.296699920720385	0.125368162256794	0.0182127864198763	0.35277898616559	-1.02845839241084	0.303734253177555	-0.338939953783426	0.0648645736922701	0.00658128188706905	0.63167353095076	-1.60829213279131	0.107771212873304	-0.0281470905542149	-0.216145435283849	0.82526188524991	0.103184327487875	-1.31881979088217	0.187229366226045	0.347820699377939	-0.0424852523070194	0.00485900857130044	0.751503421937686	1.79594273167492	0.0725036254547999	0.322597180496789	-0.230168960083771	0.00932722138890322	0.0821795762937447	0.622499892884531	0.533613214187616	0.213718204771709	-0.355952998712561	0.0899424792788097	0.00610123788312944	-0.761167554707882	0.446556994810991	0.0296754795547667	-0.121397577640383	0.815935326802492	0.363997631110603	-0.480284839373581	0.63102486755502	-0.568875303502643	0.0807010124158215	9.36915757471918e-07	0.547037667952539	-3.16802739108637	0.00153477059691175	0.0427213655282676	0.0932452223160887	0.737483287651669	0.486306855128831	0.732852213993484	0.463648571163016	-0.0201357291719415	0.0513218662185686	0.87451438029991	0.702016699269147	0.159682448782849	0.873131227323017	-0.388383753905371	0.356419550042037	0.00151744882359614	0.00603009279159144	-0.309642451781812	0.756832869930632	-0.106300587588766	-0.309331031852772	0.403145730427104	0.0181382938503657	-2.28635272939997	0.0222336313987633	0.663158524690636	0.782257485307165	2.36182426625876e-09	4.14486906419966e-13	10.0076973775579	1.40995950982973e-23	-0.128996934631377	0.617790516834679	0.309682610017741	2.38739583020735e-07	3.09516780158356	0.00196701579324648	-0.274906681577357	0.056582512321805	0.0279166756099382	0.673114604515382	-1.27129573962776	0.203623457428977	-0.493208814941286	-0.105977441492001	3.46205977955206e-05	0.428498316923387	-3.57111100214857	0.000355470194569254	0.0408924645279168	0.296845808726126	0.748342035949435	0.023650149746252	1.84730830698325	0.0647024696960379	-0.523142891367439	-0.310690724406627	9.20205667730555e-06	0.0176102036946655	-4.93317354015719	8.09042124001936e-07	0.157165124702269	-0.0835623954344327	0.214877407135571	0.532869966858912	0.439167838929489	0.660539926709143	-0.395351537773848	0.137473360646388	0.00122371520587173	0.303446435037745	-1.59595785590787	0.110498202924117	0.271297157274224	-0.297526013494579	0.0301246385463662	0.0233171150717922	-0.0741440109096645	0.940895795968831	-0.385370695753698	0.235740886105444	0.00166301584721112	0.0748360838128664	-0.991137346534149	0.321618518958366	-0.266318765366018	-0.324476188217087	0.0334085871941561	0.0129558315839851	-3.30076999424335	0.000964198916119025	-0.0218655481505605	-0.107538093817591	0.863832813708228	0.421690781795673	-0.693008615549621	0.488304144746974	-0.253065218892058	-0.121760231402952	0.0436338388811954	0.362555623915038	-2.08780470458605	0.0368154550232798	0.273745980466808	0.0730333177485062	0.0286113347210698	0.585873378392834	1.95117926822301	0.0510357242754621	0.163405793891539	0.0277587086163363	0.196990525799303	0.836133386143777	1.06495794412012	0.286894961676922	-0.330936493568339	-0.0704926458968581	0.0075619168791265	0.59901035718409	-2.28827208988173	0.0221216808108725	-0.550537956310117	-0.219428051095742	2.43898166027303e-06	0.0979297697836046	-4.62759438408387	3.69937652316113e-06	0.153628849090728	-0.431219632698932	0.225505434593329	0.000726397219518814	-1.57927167594832	0.114273755666501	-0.110596643285445	-0.369851908679101	0.384295930785412	0.00427027215126437	-2.67273927136024	0.00752346996613441	0.369763462851423	0.194027158255932	0.00263695010208741	0.144452493895028	3.20100070964896	0.00136951194825735	0.335752383623709	-0.119596890812334	0.00668177191770741	0.37120918338862	1.30891545407103	0.190562991137707	-0.404613012940293	0.041588876262049	0.000912703845306292	0.756583208441181	-2.16922677272856	0.0300654714989747	0.355418790725547	0.273439893651288	0.00395091201224656	0.0378120620709209	3.55384092767075	0.000379648769676864	-0.302011742863757	0.111555505452679	0.0152913531267086	0.404453556029365	-1.14288573282407	0.253086036896676	-0.236970277297905	-0.0047404088973946	0.0593827604284657	0.97182763274001	-1.37004258309051	0.170673609320064	-0.256324535930728	0.187885133896799	0.0409066474514336	0.157845418151327	-0.453555957892202	0.650148458946182	0.232349078630812	0.196571691499438	0.0646702998477149	0.139159418514124	2.37160579839746	0.0177109753121583	0.230565868850601	0.146474301313201	0.0668093217577692	0.272570551498111	2.08792340569954	0.0368047444739421	0.0640369203494683	-0.123712019106212	0.615164723164451	0.354854721603745	-0.300962025021159	0.763443452374024	0.371689247775334	-0.028195039987621	0.00249414614817999	0.833593992292466	2.02431967582298	0.0429372704317689	0.0339683204561012	0.0829293146219378	0.789879154312916	0.535988943003508	0.629031216128547	0.529328619903131	0.00101676842334518	-0.201994783103402	0.993637872691295	0.12836510084207	-1.0780985079117	0.280989797440006	0.225613850212458	-0.164187658294768	0.0730486109942318	0.218108201636135	0.401418846967923	0.688111775679633	0.277069445725334	0.0180053949447178	0.026660110820773	0.893283343862889	1.67934289052963	0.0930852365148853	-0.0126182046526653	0.546981740977739	0.92117004309218	8.8852180782121e-06	3.17906397695397	0.00147751475937731	0.352128921707668	-0.235745220413002	0.00432380208186632	0.0748305815725918	0.776865992072594	0.437237837296595	-0.0418750915841418	-0.213197650634324	0.742501670358142	0.108086400266892	-1.37899730384667	0.167895585182462	-0.190251129765537	0.349656870303422	0.132118014114411	0.00713578874075022	0.859339019265595	0.390153502757624	-0.0715425006161615	-0.00204765683222157	0.574265713516579	0.987828722906183	-0.409848674464631	0.681916957850782	-0.0952258766865507	0.117303253202894	0.454161191346825	0.380518841746228	0.0917745967637347	0.926877127711401	0.30535947281009	0.181956947187847	0.0141417496383113	0.171619183116858	2.72984988172191	0.00633631715709211	0.632094329594662	0.267764253850298	2.12065181601888e-08	0.0421423424944337	5.59968072529693	2.14746949165679e-08	-0.208904394430631	-0.195486677623818	0.0975942234025854	0.141398384998357	-2.22841353864503	0.0258529511015199	0.545679534632719	0.464224612995339	3.11322600979206e-06	0.000241937209329233	6.06857881104124	1.29047086379184e-09	0.0276657904789166	0.218071079909252	0.828203935411981	0.100076103133809	1.32683154844717	0.184564411857243	0.183270601947514	0.341241431368536	0.147176375345817	0.00875586465713648	2.91318073029633	0.00357767473347702	0.564777693373318	-0.192985406931894	1.16606023925377e-06	0.146662301168004	2.52822155633332	0.0114641981483464
Phc2	13	salmon	-0.100757943278917	-0.0748786828378242	0.428246580078079	0.576413963631753	-0.959870337152128	0.337120476839025	-0.232391723642188	-0.0253314936031515	0.111955832983762	0.871903824092289	-1.24996902257006	0.211310863551291	0.0632225036218727	0.0486480232264647	0.672891326132603	0.759648922709403	0.518023636459969	0.604441778063854	0.186624917405465	0.0487344810031721	0.139788126362969	0.716390315407697	1.30948855154796	0.190368913255321	0.00376924444843011	-0.111971014500614	0.976418175621994	0.402694481812821	-0.574003484337903	0.565965443429717	0.427684261736425	0.137381214352197	0.0004234501869108	0.303773772647311	3.27637628575563	0.00105148367403566	0.35417105944453	0.226213454019546	0.00408884246162848	0.0877293006834529	3.2792923639321	0.00104067760340611	-0.241834869046659	-0.0850442549148512	0.0542005219057869	0.525604449387433	-1.82479173409279	0.0680324637087584	0.510085107360952	0.225383509400375	1.66560663069549e-05	0.0889302353706633	4.34723748493951	1.37862923086621e-05	0.481217051193554	0.286247562323906	5.69078752346622e-05	0.029380285586797	4.47887533712338	7.50373375047437e-06	0.416040812799276	0.276938778361568	0.000628186155102255	0.035330947311021	3.97064246800775	7.16790779395507e-05	0.492907729672138	0.247789273590528	4.05993226511078e-05	0.0631093845580304	4.30869943338558	1.64217357962395e-05	0.512639714756237	0.304061019174775	1.743597999223e-05	0.0214770413623022	4.77408420290556	1.80526843754682e-06	-0.900665260864642	-0.801176756342141	4.01859744288643e-24	4.27318356440989e-14	-14.047179645798	8.01634853978094e-45	-0.220660930954587	0.671405256671273	0.0797457150464748	7.99847296579671e-09	3.05443318343824	0.00225486236207815	-0.532525182177213	0.00562598464333647	5.91619540205908e-06	0.966567396081151	-3.27560718907918	0.00105435095629771	-0.762893115575412	-0.618380222920887	2.36078125300815e-13	2.30780249265925e-07	-9.40749177200076	5.08117172878605e-21	0.701242481814387	0.0975306305491013	1.09648440530195e-10	0.46640484243454	5.36024193065375	8.31105747683434e-08	-0.19390942405992	-0.355715730624241	0.124706733527212	0.00613770053329103	-3.06178038069765	0.00220024820797944	0.301661660036711	0.0344935590398929	0.0154160805880372	0.79713782637653	1.91609974223522	0.0553524011204747	0.825003564956679	0.643291835439716	5.21780793510438e-17	5.1550290587277e-08	10.5684987833212	4.17118014416931e-26	0.588227011942292	0.280196633972201	3.19972963950214e-07	0.0331437573503017	5.28136593353928	1.28224294338336e-07	0.615503925797934	-0.123833635973768	6.21513709229907e-08	0.35437822396603	3.33752893939124	0.000845269189720067	0.404170969415391	0.263537322353149	0.000925745077887077	0.0456258935482455	3.81468712084256	0.000136355583354327	0.622769766435587	0.158219634981906	3.9110564852208e-08	0.235533999834553	4.90609138170708	9.29092509578954e-07	0.732431345618668	0.668859605445746	6.05859180173049e-12	9.54662681791938e-09	9.47914199731873	2.56382431629877e-21	-0.0554038811359396	-0.742160311945361	0.66368613394642	2.61672222271414e-11	-5.36361402090271	8.15731183901264e-08	0.59620428577309	0.219408251814052	2.01277679077777e-07	0.0979608271475565	5.00656239977098	5.5410704053952e-07	-0.00042899961570707	-0.216880350523628	0.99731563913548	0.101989390853409	-1.16853065680092	0.242592780685787	0.293479253925817	0.41923097397008	0.0185903723489391	0.00105445560402254	4.04754502503674	5.17576281232143e-05	0.226344479507496	0.199705781868497	0.0720998531178709	0.132841276466602	2.35357904474527	0.0185936541845576	-0.45280851596235	0.241776894590401	0.0001720293048343	0.0674796115422667	-1.41313134727195	0.157617107737786	0.29604881820545	-0.322335530793539	0.0175383326502912	0.0136003608140022	-0.0695028754089064	0.944589343945083	0.172379076550185	-0.14268798156457	0.173174627572549	0.285293864233139	0.209224108308142	0.834273293173298	0.350565673607035	-0.760751135487645	0.00451165185647472	4.23360178667541e-12	-3.24260237421048	0.00118443387004444	-0.295898252212022	-0.690887742763269	0.0175985421955466	1.94585948697675e-09	-6.19420671636527	5.85793055224058e-10	0.514758212942774	0.779187666142334	1.3507297548666e-05	5.86686358361467e-13	8.68969277262634	3.63420936448134e-18	-0.705904047801478	0.0199621393656023	7.28467520239601e-11	0.881764757176531	-4.78826634533335	1.68228281124199e-06	-0.59987586201594	-0.449426427102572	1.61916982703781e-07	0.000401561497949373	-6.41918864580678	1.37002551654748e-10	0.13917487475097	-0.19394529333819	0.272727490645455	0.144625245172933	-0.259473007433269	0.795270305965518	-0.671107015650262	-0.157599022238203	1.29150458508876e-09	0.237399598514322	-5.36617062072072	8.04258656713178e-08	-0.137058921949091	-0.131552600378947	0.280156801502278	0.324942656909586	-1.46811356303155	0.142073378010034	-0.389980183967179	0.531197141724374	0.00144505612197796	1.78602815022128e-05	0.838896189425171	0.401527566328852	-0.303505637361577	0.031214846656317	0.0147688001378185	0.816066707682382	-1.57957899497328	0.114203312739534	-0.0140492606097597	-0.362314342168757	0.912263224075384	0.00519185203686484	-2.08660416096058	0.0369239308584933	-0.67258424495715	-0.0825899520918398	1.15210373225142e-09	0.537664541651155	-4.97824049129476	6.41648998429255e-07	0.279184161301186	0.0557256579647385	0.0254778784212707	0.677791612702983	1.89199665655878	0.0584914262777078	0.70482766839285	0.320777548358935	8.01163517064502e-11	0.0140866058424009	6.64147928157095	3.10550410830246e-11	0.522026929873976	0.107893638634785	9.69003728236226e-06	0.420148579184954	3.79756482723506	0.000146124567985519	0.382164815889464	0.721587597373065	0.00183154645793382	1.65297529983855e-10	7.06182970075045	1.64324304479924e-12	-0.382903917922812	0.503315458748318	0.00179138983371487	5.64769208437803e-05	0.683739145834094	0.494139899679846	0.184407217497816	0.172889656951306	0.144640926970924	0.194347846113299	1.96274601894166	0.0496756930051304	-0.560087819894706	0.0794113251838802	1.49252176362825e-06	0.553482109891467	-3.10308658409656	0.00191513600901711	0.0314421211148171	0.104484345564861	0.805186588362126	0.435068993122726	0.730024439001442	0.465375246277621	0.189195146442913	0.245770373886136	0.134318019178872	0.0629391498521584	2.39391085561174	0.016669799754706	-0.552543318328714	0.193031015503236	2.20276097902507e-06	0.146565030780516	-2.42894231640729	0.0151429413825584	-0.547144244852862	-0.207980021180457	2.89353087990097e-06	0.117200336755129	-4.53707642654028	5.70394399454872e-06	0.790481027171503	0.530875372676485	7.98181196651455e-15	1.81097469604535e-05	9.10181150990288	8.88375125582135e-20	-0.578113846565878	-0.021813253607564	5.65842046448851e-07	0.870890284374046	-3.78808017488502	0.000151815862823246	0.294896748995199	0.141073992888326	0.0180035464551433	0.290834274354426	2.44366609082152	0.0145388757131894	0.632606766204563	0.595283897177219	2.04929040957466e-08	8.28175224091765e-07	7.78113013246836	7.1879509059794e-15	0.458593250191957	-0.0482189960807433	0.000138408172724865	0.719265877543585	2.50363661629112	0.0122924213005732	0.574281691965526	0.107483551221908	6.98798719362067e-07	0.421927649838091	4.21165069638765	2.53511345433041e-05	-0.668127813359237	0.119000162067593	1.62287517811065e-09	0.373617912264227	-3.86246732201318	0.000112247583694789	0.11791591795866	0.0757881033744996	0.353418988673187	0.571778172905607	1.06139993728416	0.288508185411547	0.177276312536076	-0.00538771761853186	0.161098639817967	0.96798254990823	0.969062582495952	0.33251396528976	0.335978936080389	0.17272554099008	0.00664267741892223	0.19477812050505	2.86946108688749	0.00411171922371375	0.619539727426643	0.118832991915464	4.812286311145e-08	0.374294387700526	4.66428677196747	3.0968925905191e-06	0.555999182391439	0.599993678519094	1.84521835210304e-06	6.43421570780721e-07	7.15885633060521	8.13528890573577e-13	0.155955735237565	-0.169051397610994	0.218471760475321	0.204589457737965	-0.0277373502279241	0.977871633980752
A3galt2	0	grey	0.130371215453328	0.164036146176383	0.304512754913808	0.21853912521667	1.60594232756153	0.108286582228676	-0.0825649621593672	-0.0734427403678712	0.576911053401418	0.639757439487629	-0.729997069412917	0.465391975939191	0.188296731743171	0.0458587844878199	0.204972893216608	0.773054678404578	1.10918687578041	0.26734957311843	-0.209366502306656	0.0417904145759995	0.0968383649543477	0.755440184826091	-0.961935493715454	0.336082007885471	-0.187992342345047	-0.193854509405267	0.136857443670589	0.144816997397796	-2.09822465870066	0.0358853043155037	0.0942648350802275	0.0505373955941512	0.458749395088499	0.706363972344997	0.794054070871199	0.427163954107139	-0.120516628291115	-0.070838065247026	0.342827073271362	0.597216695085432	-1.04975411603946	0.293831176007675	-0.217247393372066	-0.117000879095757	0.0846382272065065	0.38175647304635	-1.85112828117222	0.0641511003447045	-0.0173512052443247	0.0830324138471179	0.891754863620888	0.535480398866169	0.343763033648226	0.731024502671689	0.180957262980798	0.122409604800405	0.152438903101978	0.359982254633963	1.66974136332008	0.0949705461686204	0.0149332173945507	0.0532391623188924	0.906766819410408	0.691431778725318	0.365132602764482	0.715012425052272	0.0740342095039769	0.0448942185684882	0.564173642533284	0.740189802836515	0.645202388424343	0.518796038606833	0.102851030230827	0.0802006136216267	0.42247327454708	0.553152187858481	0.991509863070458	0.321436678657856	0.0285957928707773	0.226845570550665	0.82252124985918	0.0868231915481954	1.3808616779459	0.167321494854052	-0.182311633249217	-0.29682871970914	0.149341207601738	0.0236585681221851	-2.64594657768596	0.00814626804957178	-0.140166098793391	-0.334916830833004	0.26929285646919	0.0101754219469988	-2.62891084892013	0.00856588138961582	-0.0948936583014059	-0.0633989256996461	0.455744406739633	0.636357796385185	-0.865866177374113	0.386563552972856	0.15599267105467	-0.341176259235598	0.218361365730952	0.00876956558161357	-1.00504250486735	0.314876383279187	0.0158528786602249	0.213917537147129	0.901053029221339	0.106873017826683	1.23797404011987	0.215725686703598	-0.0768349320596439	-0.101429312327684	0.546204209597234	0.448688061355189	-0.96720911315025	0.333439507382733	-0.0784036165904425	-0.22794830829329	0.538016060153314	0.0852600823139643	-1.66518759782056	0.0958753345111831	0.100576227485471	0.12106388340097	0.429084247238456	0.365327565128439	1.20565183012649	0.227951765584367	0.148838907505266	0.0290846918800107	0.240477167304315	0.828421585588886	0.988847156540689	0.322737928212682	0.140718265735121	0.25536295341302	0.267392188459382	0.0530320847987798	2.17055110512063	0.0299651215395277	0.141430328644715	0.303201813703563	0.264954439860856	0.020689460669141	2.44922658334525	0.0143163356385279	0.0174617453836635	-0.151919396577446	0.891069443822621	0.254945060282257	-0.712920593858127	0.475894894915553	0.181386943195925	0.293928481209086	0.151451021947531	0.0251243980957334	2.62380844565587	0.0086952672987947	0.136305121727546	0.225462915353903	0.282835565188187	0.0888147800061714	1.97756080696329	0.0479782743901295	0.0543916830410998	0.0603589949017003	0.669471412005328	0.652649514803526	0.62291774965768	0.533338573341299	-0.322681527691773	-0.172347796641743	0.00930770957995481	0.195771061791635	-2.78435526811427	0.00536342516813266	-0.0703407211174388	0.0394075248047019	0.580729284825726	0.768987420377313	-0.183655341873408	0.854283844912192	-0.208634469375867	-0.104429047587485	0.0980378564701216	0.435313424673345	-1.73354505179481	0.0829988372619823	0.166555140228176	0.303915861734161	0.188379191189781	0.0203774050361377	2.59668385487554	0.00941285155477415	-0.0278770055371346	0.0326023482728108	0.82691254590582	0.808042870305148	0.0173237499620254	0.986178338715337	0.213459407258395	0.241645392631509	0.0903414880920079	0.0676334693149459	2.51151850213571	0.0120212984064305	0.0434199545874637	0.118453491936547	0.73334887232754	0.375832816220758	0.87165764317444	0.383395173986101	-0.147470386311153	-0.249191176570815	0.244877356437933	0.0592481674514891	-2.17406473761742	0.0297002737217645	-0.10498357309345	0.0931293295796803	0.409030807939102	0.486851207673239	-0.0924593322766955	0.926333100910696	0.0846949586770385	0.21492659716275	0.50579300164488	0.105189937192058	1.62799230919713	0.103526516533446	0.0770648272786254	-0.19349271923018	0.545000455007206	0.145583046911657	-0.607008570344037	0.543845224534437	-0.143121503200287	-0.0402510018813455	0.259224730316413	0.764183989570971	-1.01547903175346	0.309877536786661	0.130441426169219	-0.00537099448148498	0.304250141597602	0.968081878387774	0.702007926235746	0.482674220399834	-0.113248398137742	-0.0120561040697535	0.372928099326544	0.928429425543202	-0.697054929801429	0.485768418414542	-0.160627202462098	-0.321241858784205	0.204818460828716	0.0139401578220112	-2.66438308596671	0.00771296719168639	0.165317549759478	0.194712618767726	0.191730264818885	0.143012068491784	1.97262233025078	0.0485386069407943	-0.123762062272532	0.260761960026533	0.329890257156844	0.0480389905987765	0.71980957960277	0.471642245913893	-0.0399843688757982	0.0211320493211112	0.753751977041367	0.874889405016489	-0.110905354001856	0.911691399917751	0.147380196389947	0.0993998111428397	0.245169266262988	0.457863965981369	1.3543150641793	0.175635882140802	0.069427812371815	-0.126676666830478	0.585661309755634	0.343351399662783	-0.286749720008331	0.774303964392243	-0.115523857507738	-0.286190033055016	0.363337277982609	0.0294143062769536	-2.20397305814363	0.0275262388833226	-0.182623687898655	-0.215748972598421	0.14863417089991	0.103833437998286	-2.18820288077164	0.0286548273683049	0.140918022195496	-0.216242132980823	0.266706808908778	0.103026485863378	-0.372744179702313	0.709338851568659	-0.0894444240153876	-0.0327411598979832	0.482141094769175	0.807241196471161	-0.672651833659747	0.50116881729369	-0.190926029461421	0.0627560365292626	0.130726281384689	0.639789290392636	-0.743727325420925	0.457041454590785	-0.104187270022624	-0.020432782298943	0.41261314937015	0.878997801110754	-0.690338075157646	0.489981609083859	-0.185880872944569	-0.26716168812518	0.141402435155059	0.0426251257926815	-2.49595299426746	0.0125619246605474	0.0978188277003923	0.0349507370413924	0.441908745161827	0.794507347383658	0.731396610483023	0.464536935018578	0.0584600240481566	0.118671754975824	0.646338033079432	0.37494755135978	0.956788074904084	0.338674232496456	-0.188628173010475	-0.207942930227562	0.135510579221429	0.117267162973276	-2.17958080637541	0.0292885488247031	-0.0863678084705422	-0.321394008070278	0.497395005538602	0.013892453756829	-2.24521021666837	0.0247546405369168	0.226719520762327	0.0829089411738617	0.0716166817355925	0.536089464448679	1.72436419109682	0.0846421177646157	0.13175093748987	0.126763144581222	0.299378993444796	0.343019369910409	1.41224276435346	0.157878492704442	0.11405273369605	0.0870631529808939	0.369520572316757	0.515785823540806	1.09965813122147	0.271481103616142	-0.164099317166354	0.28798467192523	0.195070488372095	0.0283684253039174	0.646225566883603	0.518133284163742	0.133066547449305	0.0761994724750372	0.294536562522362	0.569686890906956	1.14929593290434	0.250433974580716	-0.0662978805435179	-0.139573255757105	0.602713128682902	0.296048672287108	-1.11307816789585	0.265674859258713	0.0145328444038374	0.351786233801323	0.909255797196214	0.00676994888825171	2.02544678030018	0.0428215080124701	0.0505433120690736	0.0547840088639631	0.691639715073139	0.682945423899575	0.571833519012498	0.567434766648109	0.12556708044409	-0.272431500742988	0.322830468485931	0.0385533199815342	-0.776076031015731	0.43770409508272	0.211947112191625	0.0926928907968035	0.0927009655067364	0.488904048078794	1.69013060953557	0.0910029700212589
Zfp362	13	salmon	0.0475817513240473	0.172915323681009	0.708878128741865	0.194280615250662	1.18939247679696	0.234285259892051	-0.224652909691475	-0.20308493507194	0.124756734830132	0.191506684472983	-2.02856169372607	0.0425029535510375	-0.319951095932019	0.177342956699316	0.0283508367706854	0.261198374140451	-0.771305120185793	0.440526098176174	0.00177755620719192	0.170259618886877	0.988877704875897	0.201325216993699	0.919686346529724	0.357736689587133	0.0751662572586047	-0.543837315969934	0.554979885548746	1.0239943511522e-05	-2.80633987434933	0.00501078096988156	0.238486904379081	0.148068529551172	0.0577257632646962	0.26732821251459	2.14321600839117	0.0320957574333973	0.0711329833762778	-0.0424917697063779	0.576464499049378	0.751466525705648	0.171740938573631	0.863641199625565	-0.203461492736589	0.199138623830207	0.106847093466709	0.133968322661039	-0.0808446709623045	0.935565482022298	0.228863178605859	-0.0257530184619608	0.0689044384020627	0.847827251338508	1.16092821666028	0.245671092832953	0.164679109860915	0.117453468157669	0.193475622756578	0.379904897593174	1.54970767931404	0.12121169412748	0.105916171294092	0.0125089063929413	0.404858358207942	0.925748808951723	0.658130802660901	0.510454084387645	0.252410416873967	0.125020037861923	0.0459589433344905	0.354128164475445	2.08383068633595	0.0371755710004282	0.215290421100669	0.108187772210521	0.090164610425257	0.42309741853661	1.77744899197929	0.0754943961651767	-0.660015019178102	-0.461362949368214	2.98376875712646e-09	0.000267323530345404	-7.05502662761212	1.72567674008136e-12	-0.282353405112131	0.371605341129937	0.0237891288877355	0.00407781893792385	0.449216599788169	0.65327541389478	-0.399284283194381	0.514949578611682	0.00108155344781241	3.53631109402305e-05	0.659170342110607	0.509786389448805	-0.485126893542932	0.156907201504914	4.84933078995598e-05	0.239491195415799	-2.11187281574809	0.0346973596018747	0.808551508990685	0.573800024362473	6.51070840742936e-16	2.49328065574514e-06	9.7079104759025	2.78997789808683e-22	-0.141999402734132	0.0411918101146513	0.263016987357739	0.758836681766396	-0.577908439123839	0.56332593739246	0.446479540541439	-0.123249684755251	0.000217279046666964	0.356669747064016	2.01865858974987	0.0435227168417673	0.659018367903307	0.324844969294453	3.21145395834483e-09	0.0128474922862282	6.18805000161282	6.09130090115826e-10	0.367891974071386	0.338441749144359	0.00278266672301684	0.00936148134732078	4.01342575746785	5.9843830803874e-05	0.755588998499979	-0.0340250068276456	5.36532527051783e-13	0.79983607733935	5.30889108280123	1.10294214812867e-07	0.3383596539432	0.2145100833209	0.00624382902215675	0.105882171691877	3.11417122701848	0.00184462406790995	0.407623966415981	-0.0713533362496055	0.000828202471859127	0.594545469300462	2.03128771761	0.0422258165889377	0.37556660591739	0.420129167544059	0.00222738339585208	0.0010259033626003	4.56843771377144	4.91373042435475e-06	-0.0579816394754648	-0.346775272363162	0.649041514279056	0.00765829409707469	-2.23751632191675	0.0252526137682594	0.512538746332662	-0.612744754986615	1.49264738667986e-05	3.18197270105917e-07	-0.62216765801539	0.533831630107941	-0.112183048238688	-0.00729676116225249	0.37747051697547	0.956647172884119	-0.665860500691876	0.505500269695301	0.261752902910118	0.378064300298492	0.0366780069331903	0.00343329846436311	3.59705689312335	0.000321838108989348	0.23960457864026	0.381168907519985	0.056528801167019	0.00315692968590909	3.48465825577308	0.000492765964954411	-0.271383735018841	0.431352057504424	0.0300700141169279	0.000723357621778283	0.892502115373955	0.372123859428786	0.203728651694673	-0.0361768518045149	0.106377648330079	0.787463905507118	0.958895790821985	0.337611245458242	0.300932841675751	-0.0472019602587131	0.0156785484109605	0.724950591718192	1.47908645677164	0.139117209356418	0.594849261096014	-0.280213377662124	2.17959506930319e-07	0.0331328144662025	2.2911893621453	0.0219524639563179	-0.0563621847589476	-0.523801509827659	0.658226852052919	2.44799032499593e-05	-3.39149363250311	0.00069512778324987	0.250376216538043	0.406117706095943	0.0459950527551113	0.00156101449128671	3.70470354163831	0.000211638108194838	-0.802673789586902	-0.649078462452533	1.51335891840117e-15	3.56855055920515e-08	-10.252475200419	1.15351132706198e-24	-0.727262637148884	-0.761115238600748	1.00610196583087e-11	4.07857024928102e-12	-10.4239184728048	1.92840709921376e-25	0.0223361976656271	0.463419698439567	0.860930684754851	0.000248845644812357	2.77890536982265	0.00545424117843935	-0.471244464346562	-0.00583843458913387	8.48495494456102e-05	0.965305665458585	-2.87974602152628	0.00397995642715797	-0.0427906034155886	-0.0890376167599817	0.737073188260403	0.506273683398198	-0.710787334438684	0.477216030389872	-0.584573476951937	-0.311783111682963	3.94025229859038e-07	0.0171954830166063	-5.43357520097987	5.52359891904711e-08	0.0262541827928843	0.485455634271868	0.836846117303875	0.000112206488137488	2.95122313666211	0.00316518166174156	-0.213209648815097	-0.768710194693533	0.0907278768269749	1.84446593046344e-12	-6.58793891717143	4.45974038078068e-11	-0.579520545285179	-0.187979150121872	5.23306555433563e-07	0.157633745401116	-4.69107841431321	2.71768781274505e-06	0.380505068251951	0.423088144495618	0.00192467771486953	0.000936697522515858	4.6195610566022	3.84552708759043e-06	0.537829447598249	0.365565611953322	4.58163273874454e-06	0.00477483702933942	5.374971218194	7.65949162270631e-08	0.42139495376478	-0.242666568914093	0.00052491185880371	0.0664460352877646	1.1918750400338	0.233310246457533	0.348123621864586	0.317235022861978	0.00481955112644005	0.0152480658754776	3.76143546186395	0.000168941014541654	-0.415564961761915	-0.1896480825001	0.000638202865511714	0.153910976102222	-3.47854982949045	0.000504134699886833	0.250708931034207	0.0697860950437545	0.0456973242937494	0.6026866481733	1.79616398229012	0.0724684411222389	-0.578617335459688	-0.130485654633537	5.50257439829742e-07	0.328916421160726	-4.3712737969889	1.23523778669335e-05	0.265458653954701	0.152192236837467	0.0340051626052707	0.254082667590516	2.32590622420354	0.020023553925717	0.420842463095017	0.330412792281532	0.000534804460087839	0.0113041081215623	4.3148696406425	1.59697112011431e-05	-0.472150769820811	0.100310736158463	8.18661460688314e-05	0.453732820947077	-2.32275604549854	0.0201922615727087	-0.503015047442544	-0.0888458986687343	2.27373426250055e-05	0.507193348834195	-3.55220633987773	0.00038201516398465	0.56872531806764	0.308393836544952	9.44498355313898e-07	0.0185100937626869	5.28152263356146	1.28114651773585e-07	-0.448265262470202	0.301255048681129	0.000203518273626112	0.0215609018547287	-1.04147292518221	0.297656112554673	0.16240827594156	0.394414432739568	0.199775792943171	0.00218674975347716	3.11897604442432	0.00181480715633618	0.0480358346447943	-0.285237890595531	0.706225317744777	0.0299821735808459	-1.28473462094967	0.198885035711561	0.564646086554693	-0.0877393783891758	1.17422605401269e-06	0.512517926405928	3.09582694256281	0.00196264871473308	0.64992127948888	0.109652054095837	6.20563616929643e-09	0.412568871170561	4.89848812701629	9.65768732562558e-07	-0.511738939171581	-0.446808312901784	1.54710089758196e-05	0.000438184019598422	-5.689901588873	1.27112607943293e-08	0.105297533747109	0.444017103466655	0.407623366718532	0.000480545256184256	3.11368158975757	0.00184768771090435	0.27903159049527	0.0726461548812679	0.0255616660610385	0.587866848845726	1.98098285003335	0.0475931968850364	0.221805045411336	-0.00481827726982961	0.0781570240027723	0.971365050871364	1.23033404213315	0.218572041510996	0.496829530835299	-0.234245916060582	2.96869881017455e-05	0.0767531524639897	1.77195911003227	0.0764013450964401	0.0842998326668131	-0.0624173812394152	0.507787176517131	0.641599926869023	0.139766542436261	0.888844449034856	0.150759269079411	-0.00514627257620504	0.234394767717655	0.969416679185473	0.81860782049132	0.413010203649165
Gm12968	0	grey	-0.03321135508102	-0.060352170966578	0.794457955547218	0.652686271545489	-0.50472328706635	0.613753202687932	-0.0675404958375383	0.0801432766010593	0.648302881119779	0.609440917310855	0.0392372864689364	0.968701206210708	-0.285555559521941	-0.172371361715802	0.0516932369163807	0.27501888137995	-2.17188056496998	0.029864672771152	0.106439989747456	0.0913215850007032	0.402525722260589	0.495383556226238	1.07946467578585	0.280380632708688	0.0398634233645327	-0.00314293535577991	0.754473401861817	0.981319340550462	0.20543692121468	0.837230776431581	0.0323019192535565	-0.147968814857414	0.799968171269911	0.267654115468179	-0.608855938390409	0.54261993190916	-0.11407030052228	-0.127455484700448	0.36944636268388	0.340368343591604	-1.31601204957157	0.188169998396129	0.00964191339473604	-0.0563534732671591	0.939724001766178	0.674363584147806	-0.244825249110998	0.80659174278992	-0.0197661025498303	-0.11229054121974	0.876799773211292	0.401344792632951	-0.706769491736072	0.479709736522687	-0.0146863093578147	-0.117956245933869	0.908301655631629	0.377854306402225	-0.708860796993191	0.478410865019365	-0.086008619273088	-0.234756721407397	0.499192068184683	0.0760937911217318	-1.74588303413222	0.080831278532029	0.0948928621189792	-0.160316150795082	0.459434767678312	0.233548023796653	-0.322376013302253	0.747167853663429	-0.0288752681047866	-0.0851396317491283	0.822253420988541	0.528894601450971	-0.607072733834717	0.543802644143591	-0.305095770240543	0.185133980456129	0.0142295231695776	0.164132609243392	-0.763497972925256	0.445166470782393	-0.476475700959622	-0.166982624456748	6.89157500591601e-05	0.210265270039657	-3.7783536143376	0.000157868606754539	-0.495315949788099	-0.0771357857451923	3.16642604257904e-05	0.564940228801381	-3.43271868794019	0.000597561755475472	-0.444443239550641	0.0387832315160058	0.000234007290298347	0.772548219336552	-2.45469836790404	0.0141002845293907	0.756825412001282	-0.12376580257874	4.67866245152083e-13	0.354643948229681	4.84680055074959	1.2546845174852e-06	-0.0077151217184931	0.226621002789913	0.951753131738	0.0871442531960948	1.17739409079235	0.239038247347078	0.288616270266412	-0.0665848238375692	0.0207292636960299	0.619465650347731	1.30108272002882	0.193230141867475	0.40300925266041	-0.2281566134779	0.000960824878614206	0.0849673149860566	1.14983266162025	0.250212799989136	0.273177975371436	0.0658334089013913	0.0289565327601201	0.623432624156031	1.90947806924546	0.0562004481895726	0.769438533604001	-0.0177756808595033	1.10292804994658e-13	0.894637064956937	5.57920372234011	2.41622120299763e-08	0.227954333991265	0.0395280294425219	0.0700441168260441	0.768300637761589	1.50116347040397	0.133313285658839	0.45407772040441	0.0289110175878615	0.000164068638256416	0.829430760996848	2.88025691031289	0.00397351238226054	0.199699740553355	-0.184029051814811	0.113628470234473	0.166708688499982	0.142013611209645	0.887069254464961	0.242116784334501	0.172395017696096	0.0539118599067758	0.195646739199508	2.2967879555303	0.0216308689869915	0.70248064854725	0.147418483784468	9.84382943553499e-11	0.269457570951	5.64189039564276	1.68193161738272e-08	-0.0396104677222928	0.0458271559211602	0.755982925747906	0.732658504887498	0.0220072846525098	0.982442144633783	0.022539337441151	-0.194814925704632	0.859678643449981	0.142798003851514	-0.91869539078862	0.358254921363539	0.0426143314093479	0.111350873355766	0.738117399431631	0.405321515207722	0.829077275780781	0.407060681497673	-0.425986587760729	-0.247327441806941	0.000448911536355297	0.0612368055636651	-3.869682966163	0.000108976971642751	0.349837730620513	0.168682077741098	0.00460156091246152	0.205594677510784	2.93487009667569	0.00333687353072088	0.387855091026828	-0.0118148895812243	0.00154213034308777	0.929857754184692	2.21621336179529	0.0266768932053372	0.773744377505428	0.160883890616385	6.59415464207712e-14	0.227639878349433	6.59130063264613	4.35990010577345e-11	0.230371530223545	0.112326590236709	0.067045831928951	0.401192686689975	1.90299144245903	0.0570416618740963	-0.163155805862955	-0.18952441879096	0.197685922928882	0.154184573228967	-1.93174701193175	0.0533907391322329	-0.533932501209383	0.176219146192056	5.53056311407811e-06	0.185764767922466	-2.3740261277281	0.0175953053621433	-0.224722880830382	0.230923385598383	0.0742190344697332	0.0811532492598617	-0.0285539424979388	0.97722034565317	0.0381550629318626	-0.0500292678359501	0.76468561931561	0.709184838416556	-0.052409621204978	0.958202308041579	-0.495647229680589	-0.0308744299275996	3.122134033407e-05	0.818038220412174	-3.18961078060611	0.00142464524634831	-0.0757053805015439	-0.0589508869058506	0.552137261137486	0.660251482757279	-0.734618645610563	0.462571779192621	-0.474874184197834	0.0828646713117816	7.34731086940743e-05	0.536307921280304	-2.43540112862782	0.0148752892136226	-0.20085589610057	-0.182448898530866	0.111509958452506	0.170443927214103	-2.11009223218555	0.0348504122441496	0.206039596589842	0.216785658060009	0.102383217325582	0.102142752037159	2.32945616283365	0.0198349127455542	-0.434139357626243	0.426409015654933	0.000338191314801093	0.000844954108491852	-0.178657183950418	0.85820689044571	0.362042229767276	0.098114893478321	0.0032854872591255	0.463725957013221	2.63233752599268	0.00847995714572216	0.457343989777451	-0.2381751132909	0.000145110827267172	0.0717961716260656	1.46520298097622	0.142865546547829	0.428256158386454	-0.0534730165617828	0.000415173788661711	0.690144683501458	2.26547273423476	0.0234836853639629	-0.0631814330898617	-0.204092812254437	0.619904680912621	0.124363428315493	-1.4475872821065	0.147732510082286	-0.506163473164008	-0.0283897453112083	1.98114994066978e-05	0.83246137484729	-3.25461748137457	0.00113545186692736	0.185992773800989	-0.173756903112963	0.141158761738407	0.192085391452204	0.118899820764392	0.905354723764425	-0.508394186723244	0.115204819432027	1.79544982798921e-05	0.389157225346961	-2.50875109908825	0.0121158822440404	0.319894822142543	-0.0884857239102171	0.00997148041504748	0.508923401192662	1.37643033415068	0.168688441951323	0.141540663343491	-0.280661782605635	0.264578049980101	0.032840875275486	-0.732679053853683	0.463754202252884	-0.54972003202292	-0.222606042757969	2.54197244687116e-06	0.0930431692220221	-4.638744019681	3.50532890145069e-06	-0.450474308963713	0.099769949733454	0.000187601402699502	0.456182875049416	-2.17231404699112	0.0298319832149467	0.445173479662978	-0.122725100321016	0.000227877367496335	0.358736031346112	2.01240131233997	0.0441776502753997	-0.503020623549288	-0.0854530073797512	2.27318235792335e-05	0.523609057763322	-3.53415699088101	0.000409078021504424	-0.0809733556441381	-0.290460710915136	0.52473388987601	0.0269767506599773	-2.03435605599102	0.0419157091190445	0.160134072103104	0.0429369016770688	0.20623045934821	0.748947861515959	1.12666970928139	0.259882153916293	0.770305778006183	0.0893797300210264	9.9527521376509e-14	0.504634699869867	6.15934755060032	7.3045259657642e-10	0.789945091936782	-0.046362440576049	8.56535306948298e-15	0.729654235194458	5.71916297528817	1.07050080230837e-08	-0.423181303564676	0.0377699421638234	0.00049405395148071	0.778337647376294	-2.31423037572572	0.020655088593797	-0.0767316639743724	-0.0344938928505622	0.546745349814427	0.797135904898015	-0.610662227951154	0.541423216952249	0.349653998803491	-0.0621126699020295	0.00462450249173091	0.643230854986935	1.70341662253252	0.0884901291286961	0.153011751761269	0.139588686622846	0.227396955444744	0.295994749053268	1.60216523242978	0.109119076072774	0.55577057041402	-0.0407521055081959	1.86707967715251e-06	0.761334468162477	3.27351703403536	0.00106217988304917	0.166493593027727	0.0729980882619063	0.188544842463579	0.586054645899616	1.32266581291301	0.18594653733924	0.0250135462889662	0.0117370537864128	0.84445750327827	0.930318698571252	0.201408091489536	0.840379488757971
Trim62	10	purple	0.0952635254594582	0.0542195613616285	0.453981963907241	0.686041670427523	0.819202745206033	0.412670748924579	-0.0993747806692392	0.0111883201166127	0.501579432083672	0.943233027573865	-0.427503492751942	0.669012641681908	-0.204832716355733	-0.277578101100898	0.167234838428549	0.0751116917949078	-2.26035744460389	0.0237990754022685	-0.151390617656115	-0.0707722241540302	0.232418513841934	0.597558405350054	-1.22455541428077	0.22074277544881	-0.0104761049247324	-0.189257885773149	0.934520071748947	0.154775480881737	-1.07200987826222	0.28371559527508	-0.0264177353552868	-0.111183924091544	0.835843806504852	0.406030441959809	-0.737894409985486	0.46057861615298	-0.129999690114565	-0.214384577779625	0.305904836295089	0.106091446093955	-1.88021860682819	0.0600782907463422	-0.256788782824412	-0.208550510901437	0.0405299149170355	0.116176154265971	-2.58244587651833	0.00981027485120126	-0.0188784699225308	-0.181173528672316	0.882292044509464	0.17350290826401	-1.07450430248581	0.282596717466741	-0.0821844402840464	-0.165333590766084	0.518531485400537	0.214868229465544	-1.34158600690062	0.179730265795964	-0.111323941652874	-0.191719002306424	0.38115767668311	0.149382413825266	-1.64959780447684	0.099025224355914	-0.00119992873556436	-0.055547403620659	0.992553118068835	0.681512719908659	-0.298220020399529	0.765535242540602	-0.000438023345262424	-0.118646790174821	0.997281548422344	0.379385585267714	-0.627552520476349	0.530297120324978	-0.429680591058474	-0.2835206950631	0.000395196217300542	0.0310295036138629	-4.10092168550264	4.11507820017686e-05	-0.0427384778799454	0.548906091841276	0.737381923567784	8.14036023401425e-06	3.02577186484808	0.00247999343150732	-0.104248926184328	0.629254945650266	0.412335129637339	1.21929275880112e-07	3.33412360344557	0.000855686240487374	-0.207620532863846	0.24375449365974	0.0997183559559102	0.0651994254890065	0.143288814390208	0.886062089498603	0.675971414508675	0.626177895663138	8.8446557005183e-10	1.46417180575905e-07	8.46460333852048	2.57025940598457e-17	-0.0687614028017516	-0.238965911742801	0.589273546627859	0.0708300671179089	-1.67287044985332	0.0943528022127136	-0.00250267708843707	-0.195600977923241	0.984341058143893	0.141161260856992	-1.06246888889278	0.288022874399831	0.334698446921785	0.141570296037011	0.00686630654520754	0.289123147959339	2.6923804866982	0.00709439572996066	0.266747417354615	-0.123832363932345	0.0331145499392382	0.354383205817449	0.863357532596719	0.387940920969537	0.595633656316492	-0.0224836131802479	2.08150498035578e-07	0.866957961788525	3.7024567120807	0.000213521800532615	0.14644532866246	0.00685704204761055	0.248209102174559	0.959257429707273	0.857562773932366	0.391133938094108	0.196308767146461	-0.405387298630754	0.120020513172991	0.00159476843045119	-1.1683887797462	0.242649978773248	0.272413903204118	0.262040063153463	0.0294263987116076	0.0469150666260383	2.97571721198871	0.00292304265210383	-0.0808916126666584	-0.36247630578779	0.525153856510072	0.00517034461974748	-2.46073431472743	0.0138653000418496	0.339367648730605	-0.374307111900447	0.00608139657301954	0.00379625433774632	-0.114273258753367	0.909021180039771	-0.0690590321205083	-0.0876507574143575	0.587659024083542	0.512945593460591	-0.85011489336828	0.395261212124732	0.157731129252511	0.171818538665408	0.213209582316725	0.197168336370368	1.8038904177066	0.0712484874567048	0.281712454638518	0.000297563511014009	0.0241228029077171	0.998231216445624	1.61367158855713	0.106598679712055	-0.074191418752669	0.360191752264283	0.560137543281761	0.00548106914502933	1.58161779844894	0.113736848367604	0.0973054397565216	-0.384525655090807	0.444319888849537	0.00288047640034384	-1.60146902916176	0.109273074330391	0.320419277013969	0.00754614668066949	0.00984350671681287	0.955166971949558	1.88906530748208	0.0588830783612699	0.453921622496627	-0.227083363998002	0.000165029141239715	0.0864842347856812	1.50320653029364	0.132785794087235	-0.325039251219264	-0.542610915951232	0.00877649037498062	1.08184914549502e-05	-5.09428032008472	3.50068482694436e-07	0.265647935855165	0.432308534795673	0.0338731194798751	0.000701742297205885	3.96395824903439	7.37171507671952e-05	-0.48536123374477	-0.162955770431265	4.80274981447824e-05	0.221629133206617	-3.82080783271792	0.000133015266638412	-0.557261350070803	-0.39344202549392	1.72877626004063e-06	0.00224764642844535	-5.70185663435142	1.18509482892062e-08	0.0954205716937372	0.483223792679192	0.453234763243433	0.000121935584689914	3.32248371750187	0.000892198782988392	-0.163331126115139	0.145378248875319	0.197198047524612	0.276214161625268	-0.142849163356359	0.886409308454936	0.0308694197882295	0.0541479505344634	0.808667232714545	0.68643485587625	0.458732826071461	0.646426038237873	-0.296078278695543	0.154178245151251	0.0175265723802191	0.24786482459795	-0.876975543920717	0.3804999217199	0.0650596331204057	0.50718957710768	0.609518736745268	4.8415542730027e-05	3.3203747607675	0.00089896683343988	-0.290679402108683	-0.552569757923558	0.0197975579540497	6.88013255068247e-06	-4.95817876820223	7.11570732887774e-07	-0.278897839984197	-0.161554779260148	0.0256353092793016	0.225681313070467	-2.45751317015506	0.0139902680877386	0.374245342959226	0.000561508793689962	0.00231527414855823	0.996662273913538	2.19305591808834	0.0283033505243627	0.341763988482647	0.030756255592395	0.00571006002480677	0.818722885900081	2.1454147053654	0.0319197043822351	0.0412737359066783	-0.457776455745014	0.746074208872754	0.00030256171933877	-2.38668646117509	0.0170009836360691	0.193914980119758	0.270871686009594	0.124695723361718	0.0397235572742632	2.56352181095381	0.0103616190416066	-0.22389957208368	0.138076254518473	0.0753138205449608	0.301310363410418	-0.532773550156625	0.594190345322346	0.19211885319873	-0.165629894009492	0.128293691592918	0.214035991787736	0.198552245930344	0.842613011969677	-0.22643563799327	0.485077312752685	0.0719821733453636	0.000113803851364396	1.51941813327685	0.128657280459658	0.0532174066400698	-0.0187498337980841	0.676207094813114	0.888898411390748	0.197355750953759	0.843549154186709	0.268789808622077	0.16160001116383	0.0317430657427367	0.225549687350316	2.39691650813547	0.016533690617068	-0.170526002450758	0.487961957392374	0.177912061309117	0.000102133066789171	1.86357589873302	0.0623812848272982	-0.134474317946972	0.230921148929668	0.289411954004073	0.0811562770125121	0.491077790980559	0.623371428773597	0.309854183779661	-0.141316022872599	0.0127157879507563	0.289998990719963	1.03101081437164	0.302535748492499	-0.148690510583915	0.578054701196823	0.240951661458748	2.01686901594144e-06	2.65588067663416	0.00791015980626389	0.0655099546756347	0.538002941725384	0.607039839999855	1.32745301799984e-05	3.54726337036383	0.000389255251051456	0.0768793732032842	-0.154172172411702	0.545971411083621	0.247883677930055	-0.393467297184463	0.693974373282135	0.541403767254549	-0.0851573814444833	3.84713267320644e-06	0.525051825397278	2.92313645120831	0.00346524622537993	0.537430779798158	-0.0950471518559857	4.67121952246199e-06	0.47788447011853	2.83917725278548	0.00452300244978507	-0.236490790944494	-0.268117649402569	0.0599145635291261	0.0418612976212561	-2.79641818610036	0.00516724918182845	-0.0262149099028405	0.198157441297028	0.837086834687108	0.135935080380468	0.916615685618449	0.359344061929956	0.285687374241479	-0.164678176657649	0.0221158154796216	0.216717169232828	0.756762866087775	0.449191943682977	0.03550698394015	0.0660839800484508	0.780593882915309	0.622108585225285	0.54797158871391	0.583711411346942	0.232922881821772	-0.407756609616704	0.0639938481239439	0.00148759451296213	-0.969677104847534	0.332207466133838	-0.0742393222432769	0.0991957801329849	0.559883567794661	0.45879207556334	0.112517629036472	0.910412992551286	-0.0167046913855401	0.0429248543133511	0.895765228752832	0.749015994249021	0.13426019879769	0.893196824988849
Azin2	30	steelblue	-0.10747982200079	0.0709724695838703	0.397918563864376	0.596519415335051	-0.22455925140512	0.822322167909824	-0.265128952580427	0.0706513225862439	0.0685775687163542	0.652563945957805	-0.982208763022489	0.325997011348115	0.491755585745375	0.470898024426505	0.000447337044351663	0.00164732060273467	4.83998999078008	1.29845668100289e-06	0.178845068826204	0.012176227112155	0.157364717894168	0.927718211768581	1.07102616925768	0.284157663109542	-0.168355691034816	-0.137314465098076	0.183579351410373	0.304011033100168	-1.6775936195063	0.0934264592545485	0.459183785125137	-0.0193103468034682	0.000135339836092877	0.885599022559175	2.66095715563631	0.00779188712866008	0.4638157169064	0.0102790922937569	0.000113355092501456	0.938956800873982	2.85031315930612	0.00436762028853995	-0.0317626409056308	0.183296836935456	0.803240238069968	0.168432018878265	0.804095973313841	0.421341549927641	0.473252785098332	0.0302838313883932	7.83688483882107e-05	0.821461304261197	3.02353899166616	0.00249836831248755	0.45837579988218	0.0545591923464855	0.000139554019876227	0.684178024497586	3.04643971466976	0.00231568910704406	0.418649136591137	0.103413207381163	0.000575770779040278	0.439817399567911	3.03269231142886	0.00242382600313372	0.473383520912668	-0.0425132935471397	8.9163130447487e-05	0.753521492855888	2.6179128806343	0.00884693887419871	0.469690942789958	0.0369202649549807	0.00010292311159527	0.785115032189838	3.00846469611283	0.00262571306959081	-0.717632752040694	-0.394536861600173	2.51186528573454e-11	0.00217918790227571	-7.23369570360098	4.70024304867659e-13	-0.410207920582006	0.0687205261625253	0.000761400062447289	0.608249568722439	-2.06256346931776	0.0391541215257718	-0.611638602498322	-0.20541285805315	7.91409300465939e-08	0.121894610947203	-5.06428964351946	4.0992599653659e-07	-0.761389499541031	-0.431568211196039	2.80212732738979e-13	0.000718420844950753	-8.00878567898206	1.1584659127313e-15	0.560872596659145	-0.14809217508065	1.43250716743688e-06	0.267250969498506	2.7411138273012	0.00612312909911579	0.24150536309325	0.335873191793592	0.0545395068232334	0.0099487471764301	3.22077093266618	0.0012784628796746	0.00621186952636773	-0.401781170049853	0.961145657756356	0.00177118528055652	-2.2183826127304	0.0265287556264815	0.608364635153511	0.275024888495356	9.68726531000043e-08	0.0366708146966091	5.42637675336799	5.7509502939233e-08	0.789182104197333	0.6171351134123	9.4671358723569e-15	2.47887877156509e-07	9.76519672712373	1.58803502876562e-22	0.606792957223101	0.519904386721488	1.06659221238621e-07	2.88193918134551e-05	6.96776734585735	3.22010148988751e-12	0.109876517945857	0.0595460798117519	0.387418377990754	0.657033988121146	0.929707909708534	0.352522338019689	0.706634233628103	0.256008071500479	6.8278005405327e-11	0.0524141476020409	6.28750551673687	3.22607551278861e-10	0.838000132569357	0.498925532623187	5.85574930045687e-18	6.7095554350714e-05	9.66067802976363	4.42922643759389e-22	0.340674518137142	-0.107750835626364	0.00587633627237976	0.4207676103009	1.40336540415733	0.160507903895409	0.512199232688578	0.160634127839175	1.51554118043911e-05	0.22837202718688	4.00714333709843	6.14575683889434e-05	0.457256890800278	0.58718839838572	0.000145589077246143	1.26628159806562e-06	6.31267847278871	2.74246900179061e-10	0.217319990363608	0.356147792769984	0.0845317665796037	0.0060714445202286	3.20050433719267	0.00137187304669168	0.421258805851626	0.640646189164582	0.000527334083528813	6.08346084494391e-08	6.51883298069699	7.08564962840843e-11	-0.566572964728811	0.147367681575172	1.05985733007187e-06	0.269624459715523	-2.79155587724455	0.00524552997405556	0.591091690002764	0.316733882455316	2.7129555626267e-07	0.0154188154031493	5.51809768945916	3.42688930075009e-08	0.285285961470074	0.462515943941045	0.0223118417046828	0.000256816528472579	4.28216749737047	1.85081575420999e-05	0.32967370705336	-0.285850978140381	0.00780884697041393	0.0296154812385543	0.350823467388233	0.725720790390641	-0.23313310458562	-0.436593915155305	0.0637474495764997	0.000611888137565548	-3.798846135973	0.000145371301027704	0.204364904302637	0.200236212271529	0.10526606451122	0.131793691904025	2.22816758299337	0.0258693419062029	-0.601540259513974	-0.122366987230865	1.46575353955182e-07	0.360150798715599	-4.52346569268884	6.08351842124175e-06	-0.221773358792938	-0.215778794925864	0.0782006822949769	0.103784501716296	-2.41567164252693	0.0157062179360978	0.538182522330031	-0.125103748236896	4.50363410583093e-06	0.349425415931426	2.68405787571257	0.00727345139570693	-0.612685712324922	0.351029567675976	7.41496900048031e-08	0.00689802631703737	-2.03102684784702	0.0422522711872654	-0.0605170541432416	0.299376198274699	0.63476539321428	0.0224312222542139	1.29684030042571	0.194686141107539	-0.466468407069487	-0.0310347657700603	0.000102294888383457	0.817109500160618	-2.97904002976479	0.00289153000473041	-0.612681693254293	-0.483549965507825	7.41682663163976e-08	0.000120467059079859	-6.76278400591379	1.35364972881601e-11	0.280728480132471	-0.134727933360762	0.0246427513493306	0.313297064407198	0.888873696160667	0.374070963420535	-0.666514643480165	-0.00211586478443968	1.83452993141033e-09	0.987423326818974	-4.49015835243105	7.11702437838536e-06	0.379045065061537	0.555697902759734	0.00201008358968623	5.95031961430041e-06	5.53681519934469	3.0802125401017e-08	0.788977676127642	0.489942953785876	9.72380190531372e-15	9.47660100285718e-05	8.78653654923903	1.54241516529506e-18	0.439303874920964	-0.164414157504463	0.000281601397445139	0.217465111909561	1.74649842714737	0.0807243801418768	-0.0712313319940622	-0.0564512762012678	0.575936090984643	0.673830145034182	-0.696302080666456	0.486239670432617	-0.605047199534467	-0.292947382023969	1.18620745417295e-07	0.0256372617332407	-5.50030690300941	3.79130752579626e-08	0.167237270659546	0.186555625811375	0.186550279363882	0.160861200178041	1.93882401544682	0.0525227707991317	-0.606998658527516	-0.419326718346019	1.05327277082592e-07	0.00105137834608307	-6.28520979233534	3.27411244770887e-10	0.131082461327434	0.0545513781438629	0.301859226695406	0.684220882141208	1.02300566104346	0.306305169209495	0.078211814655927	0.265837290477565	0.539013984671083	0.0437022508322073	1.87765138530091	0.0604288712834243	-0.627282006159136	-0.288196240280535	2.91579838078519e-08	0.0282472070443579	-5.67245808145532	1.40762971185972e-08	-0.693811360779951	-0.520941739704747	2.07106604662961e-10	2.75996658587567e-05	-7.81846625832562	5.34708137410434e-15	0.757637212466048	0.466166918778009	4.27444851122651e-13	0.000225981390282561	8.18874263525902	2.63969325672473e-16	-0.601595922463262	-0.370157633460236	1.46086772735195e-07	0.00423615058524197	-5.92949327768707	3.03870951702073e-09	0.121165614003851	-0.210515485307618	0.340215137238676	0.112700814067676	-0.452898221377215	0.65062203174814	0.737664277977827	0.331426015973417	3.58213009905767e-12	0.0110411891296871	7.08595726098357	1.38086425427694e-12	0.436190072398514	0.0342063916233751	0.000314582849566902	0.798791259319348	2.78409254744835	0.00536777157129311	0.573482189045562	0.113702732173217	7.30008884635495e-07	0.395411382859798	4.23832969516154	2.25188908805507e-05	-0.702623468353134	-0.0276103159562117	9.72178536116157e-11	0.836997392963395	-5.00380682042007	5.62090868857951e-07	-0.196247108238566	0.0157038773591839	0.120139232145057	0.906859380244182	-1.02391419222627	0.305875806194927	0.228948331945082	0.0983347106167833	0.0687984233111271	0.462720243450387	1.81975620149914	0.068796140361509	0.101147931334695	0.0878570664241693	0.426451964380555	0.51195026723342	1.03119791983369	0.302448015943953	0.560575434029833	0.124065222548968	1.45496096411518e-06	0.353471950364029	4.18802709843589	2.81389924594208e-05	0.351119706060862	-0.0153453932214097	0.00444426664693322	0.908976467318132	1.96060589603724	0.0499250140613021	-0.0840777333792665	0.352588525830976	0.508909861664943	0.00663642405605092	1.48013931807687	0.13883607059973
Ak2	3	brown	-0.116653898358585	-0.156016350660662	0.358630756851564	0.242203097123933	-1.4848307201983	0.137588671919177	0.0769904513856149	-0.165058908409496	0.602981218275264	0.290171295803615	-0.384270673604442	0.70077784158579	0.0857449102502326	0.17186864687275	0.566600341406553	0.276442611239435	1.18405003955597	0.236393255235406	-0.130076987135751	-0.186351161601284	0.305614870807084	0.161328727458991	-1.72610067824074	0.0843293018492903	0.0941407240117426	0.285215771609058	0.459343768290895	0.0299954737531662	2.07797550342975	0.037711615443638	-0.151971757692738	0.216589516772778	0.230609645931205	0.102460984710648	0.311778559900981	0.755208819160297	-0.0513727001657426	0.312423567357565	0.68683944424674	0.0169562340769828	1.42408335162557	0.15442234512067	0.0547437406740989	0.16592651924751	0.667457013185637	0.213205118075161	1.19129925973846	0.233536124414837	-0.105738152674486	0.347267950653894	0.405652891327825	0.00756666329988303	1.32635560640107	0.184721936119051	-0.168749965712967	0.332431734247689	0.18254021123045	0.010785460941366	0.879895636190178	0.378915848941656	-0.144916240659938	0.355447846363292	0.253236370402463	0.00617909749054091	1.15409022016807	0.248463182478246	-0.197152479252825	0.25044115431114	0.121440030369297	0.0602493104362435	0.238608443528353	0.811409217236935	-0.119006816777296	0.357075134878095	0.35289995207464	0.00639797599924357	1.29843964800116	0.194136302371173	0.0614127886599182	-0.596179349445824	0.629752959360871	7.89612195230348e-07	-3.29395068038734	0.000987898306315974	0.760522041635373	0.743081426100566	3.09158660092127e-13	2.3997102694192e-11	10.6192676991998	2.42455637734295e-26	0.582705235007087	-0.112772692493573	4.37854384027453e-07	0.399313182337342	3.11190156818274	0.00185886467464609	0.396164752906879	-0.562777855467133	0.00119300888130718	4.26031263738836e-06	-1.0366994480138	0.299875949348512	-0.563524452794389	-0.131435295058937	1.2460298183263e-06	0.325378058842333	-4.25167467508181	2.12177926259042e-05	-0.37742438722027	-0.706274869282024	0.00210884787161509	5.88062696735855e-10	-6.86569317778952	6.61691553686157e-12	-0.125493985603038	0.192086720751896	0.323114475753862	0.148588761011319	0.326788809515625	0.743827623883234	-0.0192396041634356	0.814703516092113	0.88005682705254	7.21158781822834e-15	5.92972946962989	3.03434189563811e-09	-0.448857467666677	-0.228562390731443	0.00019913411616694	0.0843992775747325	-3.92191042411583	8.78496532837295e-05	-0.65814864196985	-0.150571774657972	3.42352698685414e-09	0.259233649726666	-5.19883083841472	2.00545927770278e-07	-0.223074732681948	-0.36039509484013	0.076423500021472	0.00545276264507009	-3.25996254511783	0.00111426927474309	-0.577965748131362	-0.276009827172964	5.70504554399488e-07	0.0359761174603126	-5.17078649947901	2.33110778825235e-07	-0.161252567187346	0.625367921472994	0.203037711910494	1.53592952570995e-07	2.97703747608244	0.00291048430895217	-0.666688216926641	-0.800530391000632	1.81055622221408e-09	4.63647316393729e-14	-10.3018165346494	6.91431171997489e-25	-0.474439917871626	0.278800269013528	7.47559216103738e-05	0.0340670041070096	-1.35638194081582	0.174977676181607	-0.340609474176701	-0.28983362686809	0.00588639666359725	0.0273236689193585	-3.55424464187997	0.000379066425773756	0.457798025159129	0.674502542244772	0.000142641054368639	6.43422283919632e-09	7.08690181019097	1.37147616003069e-12	-0.149053767467549	-0.186643020877956	0.239791298564242	0.160661666971637	-1.83546145249227	0.0664373455873953	0.617036261102787	0.466713735356716	5.64225134454657e-08	0.0002216659841935	6.686694519381	2.282676719808e-11	-0.680068190918064	-0.72012650363104	6.39421905368239e-10	1.87247944408621e-10	-9.42121389976399	4.45902681000878e-21	-0.395653055822079	-0.16399202306517	0.00121224805383994	0.21866472988486	-3.20569511260525	0.00134736666675092	-0.73017116527378	-0.735499495873847	7.57375361839044e-12	4.84181649163011e-11	-10.1501828447715	3.3074317155291e-24	-0.410496589044717	-0.403709619908754	0.000754248639178001	0.00167478490459815	-4.69385438392752	2.68104909300736e-06	0.556122737695486	0.760081319438681	1.83350327507396e-06	4.53357920050931e-12	8.76460789589507	1.87427842414759e-18	0.515424302558294	0.117388506487152	1.31065279942915e-05	0.38017032996264	3.79815731185712	0.000145775797284464	-0.122906398766505	-0.34180746445446	0.333270741977555	0.00863764983806242	-2.57229460430882	0.0101026882396661	-0.409753884984474	-0.457352401202102	0.000772772578503291	0.000306996476380145	-5.0375150792657	4.71614417106792e-07	0.476292863549487	-0.109850275231777	6.94225227882799e-05	0.411719407228589	2.30146697268358	0.0213652501424648	-0.0978735746413369	-0.0176684532703374	0.441652056184132	0.895269067064624	-0.640189494893791	0.522049411578103	0.701030206836966	0.616816926347868	1.1168856060093e-10	2.52446991871076e-07	8.64928069153288	5.18250481233464e-18	0.397970941524693	0.0132097714609868	0.00112727828108608	0.921601273488663	2.41524478879386	0.0157246378231187	-0.486541014511643	-0.217516626326895	4.574459355626e-05	0.100963516804251	-4.12904562332145	3.64272123121049e-05	0.532248079713331	-0.402912035544488	5.99502438819376e-06	0.00171407052795418	1.04311523566635	0.296894925184601	-0.396967823539126	-0.354095865545726	0.00116336873081003	0.00639177658315599	-4.29719423767336	1.72973615751301e-05	-0.534162715971699	0.289501045022283	5.46975924209108e-06	0.0275091759925536	-1.74113736947744	0.0816595023468459	-0.393808815135501	0.326268497088828	0.00128393039587673	0.0124365755546866	-0.525911573582201	0.598949647194005	0.378767276547587	0.6954545414296	0.00202671227130204	1.37481077277294e-09	6.76187319025231	1.36218910050636e-11	0.712097333809501	0.652104690391828	4.17908943172042e-11	2.93490804201445e-08	9.08507559732407	1.0362664366597e-19	0.0571341554289715	0.581795102252337	0.653841950034759	1.66969529566033e-06	3.83821603873434	0.000123931423660056	0.592634922749827	0.0435465806380803	2.48053255593087e-07	0.745502379632088	4.02621598164856	5.66816292412042e-05	0.065711381897604	0.0570928311140984	0.605932462089737	0.670334926689508	0.66882921687629	0.503604426947203	0.10322543539709	0.472120812560442	0.416964265182111	0.000182867717384601	3.29025058953217	0.00100098195970045	0.667821869103036	0.481613768120367	1.66114444588946e-09	0.000129427811468702	7.27055860704531	3.58003944884727e-13	0.458067934885876	-0.130444590014926	0.000141191210850875	0.329069973297709	2.06107956130025	0.0392954503700878	-0.421804077364202	0.169260414945703	0.00051769381819178	0.204022095086556	-1.60050586939303	0.109486405897131	0.521017153272427	-0.148612654098055	1.01522555045843e-05	0.265554498131565	2.42444025754505	0.0153320057585919	0.232031224715856	0.255909091992067	0.0650474853370434	0.0525085746218981	2.70078189496088	0.00691766864434028	-0.145105401451446	0.557560260014195	0.252610733721242	5.45374861813361e-06	2.51621186480052	0.0118623850636002	-0.514331926473261	0.0267074646667011	1.37697346368243e-05	0.842258274277843	-3.02448636806796	0.00249055695244597	-0.540530967872071	0.0430199405986122	4.01556916384541e-06	0.748478294589068	-3.14019022222334	0.00168838164985448	0.55310860454323	0.288612254386073	2.14015059006232e-06	0.0280101174617596	5.03972703376733	4.66196293182635e-07	0.0260846433501905	-0.262197198290415	0.837885390714008	0.0467783849625239	-1.27532431283711	0.202194475680002	-0.294637849334243	0.184382225790787	0.0181095307609343	0.165882088490007	-0.7036352182811	0.481659973038276	-0.133070773622463	-0.290152400947186	0.294521090039949	0.0271468502000789	-2.32607174317289	0.0200147236867004	-0.471897021831655	0.133979304764632	8.26915425748915e-05	0.31601828766799	-2.14028376212367	0.0323318414394243	0.0329835222886238	0.513735510032104	0.795837452799368	3.71633750473223e-05	3.18818140680605	0.00143170684882168	-0.20247081938509	-0.288977375914073	0.108601871131324	0.0278034090831189	-2.71706263629833	0.00658641416443587
Rnf19b	68	orangered3	-0.18282298644431	-0.0161488625836116	0.148183917610459	0.9042323437442	-1.11494851743792	0.264872483976031	0.231558903611172	0.118396619303309	0.11328325468415	0.449549376777166	1.66961962281717	0.0949946454959393	0.016852340991294	-0.0329686862999315	0.910481929307998	0.835799207895214	-0.0675486606973444	0.946144924820518	0.351592573234971	-0.242742040511199	0.00438745859832321	0.0663589433865625	0.734186066124002	0.462835344537937	-0.0919499462072936	0.185585854646138	0.469904479188932	0.163087539174939	0.480135462952052	0.631131073192515	-0.00452532291857474	-0.0701219335117978	0.971689636912528	0.600937997063771	-0.396856461453881	0.691473312009475	0.0204627964918996	-0.0825771091905091	0.872492981215212	0.537728003556831	-0.324006338277417	0.745933235619178	-0.0931415571299905	-0.186180059193261	0.464144119290772	0.161720736426276	-1.5168957986534	0.129292994535582	0.106135624962651	0.0119925546621006	0.403880142484062	0.928805705731731	0.656633874023504	0.511416362529697	0.124459099033796	-0.00536101007693332	0.327152531658308	0.968141181828465	0.668202485545255	0.504004349082458	0.131417909459292	-0.0674540033657944	0.300612957606062	0.614890373859293	0.378484615177417	0.705070620573891	0.0840469104406367	-0.000194224804480417	0.512530059386061	0.998855931581293	0.464243300305578	0.642473441666785	0.097766902752219	0.0273464267238279	0.445886819594878	0.839975638695555	0.685107237434104	0.493276253554042	-0.296523710220929	-0.210669209555177	0.0173495816290683	0.112432330508298	-2.83378883391241	0.00459997173275917	-0.0655925375684703	0.322650990660726	0.60658572087028	0.0135036819854424	1.40482551169614	0.160073170884391	-0.239265111610916	-0.172777400881342	0.0568901998049262	0.194642082361904	-2.28201962132739	0.0224881818538427	-0.372372567068347	-0.285413794065851	0.0024451594365478	0.0298765780659012	-3.73137519678521	0.000190437348588381	0.28068233434213	-0.184040050980356	0.0246673662480974	0.166682899706866	0.620796709848183	0.534733388313293	-0.263684524141676	-0.253796541369956	0.0352637902585505	0.0545571678237333	-2.87662163842124	0.00401957241090348	-0.187694602917783	-0.126062932372932	0.137491590600622	0.345713557923286	-1.72820746047243	0.0839510366714895	0.185200041828307	0.175141814033076	0.142891801736357	0.188511636181522	1.97960580995849	0.0477478396419685	0.196578254642851	-0.0882167434967993	0.119502689551226	0.510217372913418	0.640920137142442	0.521574571847377	0.189405957884748	0.153376609549706	0.133876627681221	0.250362016464848	1.88550524797157	0.0593616565879208	0.526158858401372	0.0206034643262024	7.99537958529053e-06	0.877994698084178	3.36517083824835	0.000764962792395883	0.432652921200772	-0.0957108138104214	0.000356302238122646	0.474802125829029	2.0707342746955	0.0383836353390804	0.334352241554219	0.218222826709553	0.00692789083012445	0.0998342871630719	3.1096234163963	0.00187326007384178	0.0339334900250629	-0.293796741849194	0.790089685826405	0.0251927577701861	-1.4128196715275	0.15770875271081	0.461173677940146	0.367519123694234	0.000125454890148425	0.00453871307556129	4.81735457311797	1.4547404504937e-06	-0.0531515162483948	0.0567069994376892	0.676585800188171	0.672436127645744	0.00417322470209068	0.996670258106466	0.00172214846398012	0.154175725563267	0.98922437415608	0.247872646752834	0.831967634038986	0.405427213722274	-0.230068977310749	-0.0674896407876776	0.0674153766101206	0.614703091016044	-1.66198258418133	0.0965162665010979	-0.300022749273008	0.343028818125813	0.0160116742846859	0.00838729111364286	0.168353219255784	0.866305408366596	0.181768912160465	-0.265502316576665	0.150576835387454	0.0439781976847684	-0.415969345837659	0.67743243447473	-0.004600559216208	0.156074963513398	0.971219157162513	0.242024026406364	0.807061724116997	0.419630922704665	0.176387105347595	-0.277558603722169	0.163243892066157	0.0349058350856121	-0.515801885379187	0.605992785619311	-0.277279288139903	-0.374543611502489	0.0265407696117443	0.00377244571967478	-3.66857507485491	0.000243906074788105	0.200866080512254	0.322647515601456	0.111491432830492	0.0135047437587804	2.9043249365445	0.00368045965752963	0.00277436113145022	0.310248438634949	0.982641413453668	0.0177805251662478	1.71306840603313	0.0866999555873271	0.0316212735883415	-0.00682420171210208	0.80409854241683	0.959452393618787	0.140007674626548	0.888653926642289	-0.0201832124523115	-0.261727270777626	0.87422086587032	0.0471881174227813	-1.53031120887425	0.125939715108902	-0.379579327956748	0.162173831616525	0.00197844503646348	0.223884486956239	-1.35891347075217	0.17417400971315	-0.132959257897583	0.195100471245094	0.294929539331759	0.142201800904581	0.301086052975005	0.763348875982375	0.165347352651573	0.534094966647237	0.191649067014722	1.57528078019855e-05	4.08212431464062	4.46259139004948e-05	-0.390354836564105	-0.205218450304081	0.00142852333709109	0.122255842995713	-3.39669141833654	0.000682058346044588	0.238895931094147	-0.138354902791699	0.0572853579223212	0.30032640405188	0.619492430080564	0.535592007262211	-0.116809450871582	-0.0381669552329973	0.357985835798379	0.776067867921902	-0.855408616628524	0.392324975059909	-0.0292200424854274	-0.157838351098968	0.818711904511391	0.236678962278441	-1.00498002266572	0.314906469478421	0.328307605570969	0.281301303542081	0.00808388727340281	0.0324282173153616	3.42796416934799	0.000608125717058128	0.0638178217605234	-0.27907559400009	0.616377190891457	0.0338832917142929	-1.16115816378179	0.245577584796929	-0.105429550458476	0.143348857582581	0.407032396550712	0.283045416794358	0.174595075235534	0.861397818539987	-0.197592460709531	0.25915542122249	0.117569174929103	0.0494828514595807	0.288510431836017	0.772956046400821	-0.0472304112517479	-0.037582985363167	0.71093306917717	0.779407144447852	-0.462127776458008	0.643989692215702	0.0149111770978091	0.457617775354769	0.906903813159865	0.00030421431899902	2.69858542847572	0.00696348628479619	-0.15695955297283	0.0633426446544323	0.215485422679674	0.636657901206667	-0.545571331185216	0.585360635553633	-0.22728265406981	0.325965785951759	0.0708960527800397	0.0125229955691015	0.502208674707045	0.615520741564714	-0.232451939000525	0.181486851829907	0.0645486170131849	0.172747729022751	-0.347239465603851	0.728411423945217	-0.110767109693497	0.00264085604470705	0.383558997039572	0.984303138271127	-0.60529204187944	0.54498496820826	0.449917290103931	0.0335532599088611	0.000191503529629918	0.802555076036563	2.87573336035959	0.00403090061109325	-0.169471099481978	0.209385870423685	0.180650628786092	0.114688822107405	0.171830226188113	0.863571001873649	0.138155387739112	0.0333745828576192	0.276290427811746	0.803585522975943	0.950834763209856	0.341688262498885	0.642746946341415	0.336643074755897	1.02737160483014e-08	0.00976946288190173	6.10093770892712	1.05447999646142e-09	0.205409060790949	-0.176710771488721	0.103461353898129	0.184520886772792	0.215188999778553	0.82961996694491	0.239215204773997	0.0275062162382436	0.0569434886841264	0.837603621191906	1.50379482152343	0.132634204977009	-0.238972730969581	0.403407348854084	0.0572029710713833	0.00168957766176778	0.906461717014754	0.364691519050911	0.304894365244331	0.0353516547111631	0.0142968763305319	0.792202443641488	1.94046806121942	0.0523228320632813	0.00457459916403576	-0.259555905731517	0.97138149365146	0.049119647641318	-1.38012287860225	0.167548814137144	0.624286731389878	0.236354190743869	3.54523065904502e-08	0.0740607063899202	5.35036818593658	8.7775466803979e-08	0.418648443657387	-0.0169690345633817	0.00057578415979742	0.899393027976868	2.39371277260815	0.0166788042804134	0.624778346984417	0.0124335583333165	3.43378899737043e-08	0.926194817859298	4.14588048611243	3.38510369111233e-05	0.346905035089987	0.179253504115738	0.00498001791368373	0.178183071897226	2.97397128216488	0.00293972586570362
Tmem54	58	honeydew1	-0.0246396715581402	0.113673529452316	0.846754063439286	0.39553355520333	0.466899206182597	0.640571993261463	0.135634712041993	-0.145719505696165	0.35799515818701	0.351140487891852	-0.00998868668311225	0.992030313640799	-0.213543616546793	0.0824173344645048	0.149515707269508	0.603837154504654	-0.659339091762626	0.509678044888332	-0.073917392754982	-0.324829652310713	0.561591424821485	0.0128519764886096	-2.19573917947728	0.028110617148667	0.143111541681201	0.114818972514757	0.259258232914864	0.390758137741102	1.4125751280255	0.157780686413118	-0.322255580439655	0.117158630508293	0.00940660728173066	0.381110489685066	-1.23773020766721	0.215816114439043	-0.0814039035353061	0.0540744478211571	0.522524659228283	0.686838514769756	-0.167828430159245	0.866718255684595	-0.00033100728480872	-0.155414864568578	0.997928800795106	0.244045964230008	-0.8309399576099	0.406007549327122	-0.151009153759959	0.203378235779247	0.23361119211588	0.125715600573808	0.244130520340378	0.807129735721464	-0.301430621509718	0.206059875784085	0.0154988725570367	0.120698222725373	-0.625885071277706	0.531390327113931	-0.152595678964045	0.119598190963601	0.228678508209604	0.371203945512972	-0.220407350025786	0.82555392166489	-0.345653641472706	0.116879438038013	0.00552553434837086	0.386575881642224	-1.37518669982317	0.169073570606719	-0.200697322023961	0.255336294525431	0.114754055410753	0.055244760179806	0.245649037334616	0.805953925744679	-0.00534920819784017	-0.640199044655567	0.966538142898724	6.25515441698285e-08	-4.04344611003793	5.26712667090905e-05	0.744536202879909	0.831640529227273	1.76237275505281e-12	6.26427673440492e-16	11.6633459047167	1.96178722007508e-31	0.558906546394859	0.0448497459091078	1.58731773337896e-06	0.738154456884609	3.75208622954705	0.000175369120252298	0.32407012246791	-0.468016279407842	0.00899155822949771	0.00021168786880428	-0.813764972859225	0.415779604799239	-0.441572652029659	0.0560758189895487	0.000259595137776576	0.675878840027823	-2.34310056272952	0.0191242276788714	-0.546024444433679	-0.67112367186086	3.06013091123122e-06	8.15725081916663e-09	-7.71221888811651	1.23648819737874e-14	-0.112961133054945	0.00655144904794525	0.374149669766779	0.961071740218521	-0.596969276182449	0.550527893456783	0.00231477464518748	0.664166015631662	0.985516609455958	1.31702341324952e-08	4.24731374622689	2.16348889857445e-05	-0.492515087838542	-0.211577647566363	3.56485216520265e-05	0.110855723746244	-4.13984865182991	3.47535032997135e-05	-0.549745583547639	-0.0266923704175798	2.53869439683553e-06	0.842346286833913	-3.58224728573717	0.000340651099124185	-0.0387077805093246	-0.275338638654092	0.761377125781055	0.0364483238293757	-1.71116770100895	0.0870501592873213	-0.508723512057269	-0.347490477614908	1.76944665956884e-05	0.00752559105349333	-5.04217833652003	4.60262029544693e-07	-0.204307489730215	0.600264782773788	0.105366001706609	6.34062079766763e-07	2.51620780386969	0.0118625217542275	-0.716139298533169	-0.788697063520097	2.88508120450335e-11	1.96309737488594e-13	-10.6603674134126	1.55980013741323e-26	-0.223681081585981	0.254256608471127	0.0756065048692546	0.0541055930088745	0.108749685269225	0.913401032368311	-0.416973594501593	-0.166296191056888	0.000608963818865794	0.212172808297418	-3.36042139491912	0.000778236725186572	0.336412603322537	0.496965115035459	0.00656840182535248	7.24067582526831e-05	4.83423607724014	1.33657896867027e-06	-0.294107595247542	-0.161148327141405	0.0183282624560068	0.226866490647234	-2.54756472020871	0.0108477729239784	0.569470290309448	0.488083964729826	9.07395237174199e-07	0.000101664572003823	6.42412684220398	1.32628580005505e-10	-0.701581647439038	-0.715701963377539	1.06462313389579e-10	2.71860727914375e-10	-9.60211182920944	7.8322935526247e-22	-0.380158070602909	-0.0249628036725057	0.00194467616945677	0.852443587617192	-2.36058475797233	0.0182461482684657	-0.61469654734011	-0.761074786349648	6.53866723470283e-08	4.0955235561196e-12	-9.2739092832832	1.79445558158566e-20	-0.446022958999024	-0.606723150726168	0.00022093164678169	4.45426389808275e-07	-6.39472469543844	1.60836874650941e-10	0.592768747874101	0.828747206875701	2.46128695967059e-07	9.68926107806092e-16	10.0625809252494	8.085048413847e-24	0.597724186023636	0.258861617877393	1.84000040097002e-07	0.04975069625103	5.24117839492334	1.59554367300573e-07	-0.139610976311534	-0.293965083675383	0.271212794992307	0.0251054327960971	-2.38523213142763	0.0170683474910566	-0.549811132489907	-0.261386712025735	2.53030309339364e-06	0.0474868839316095	-4.85748020872176	1.18889016472895e-06	0.415286465706621	0.041989605824859	0.000644132236811479	0.754310984158449	2.68317378917658	0.00729270824549336	-0.07577940374776	0.084011225981534	0.55174750546887	0.530664154996691	0.0228636356123209	0.98175904738528	0.846905904056637	0.720204972711424	1.16686616897358e-18	1.86001948907759e-10	11.7375218084296	8.18497815551938e-32	0.358603606602643	0.053191358515927	0.00361735609488695	0.691694989949129	2.37121271868683	0.0177298237522874	-0.463975863991514	-0.303365245248457	0.00011265736516112	0.0206176819098156	-4.45446953884975	8.41008678179738e-06	0.595075604910934	-0.416056044182345	2.15085227439518e-07	0.00116120351620687	1.4729609021916	0.140761578538775	-0.412589298400771	-0.306368522784607	0.000704196598437419	0.0193357765472002	-4.11766682221227	3.82727470310002e-05	-0.482926504074805	0.238709159163455	5.30754402737475e-05	0.0711425935421477	-1.64508692354694	0.0999518868449268	-0.337448969906256	0.0358220602000365	0.0063938436090332	0.789500302064856	-1.76582570771547	0.0774250941487716	0.438168503127777	0.693030817365417	0.000293242426665516	1.65446436600718e-09	7.13433197069478	9.72583436169317e-13	0.710022492847705	0.633362550998939	5.04228899495299e-11	9.52008343943442e-08	8.89269550182564	5.96440913803638e-19	0.0603831890115763	0.245401415832603	0.635515900402832	0.0633480588662871	1.66220237129359	0.0964722047380654	0.666290216943677	0.354197188425486	1.86597456340454e-09	0.00637561835377039	6.43581357535371	1.22813697052332e-10	-0.171472782927519	-0.014426962994489	0.175479967098932	0.914403244350018	-1.04059146912875	0.298065192163061	0.0844783744097153	0.389988154867557	0.506885589879871	0.0024763466895355	2.65044645149041	0.00803854689755317	0.572687167706028	0.498758343442747	7.62338967808215e-07	6.7534114505583e-05	6.52536889524228	6.78343708267597e-11	0.464285541684609	-0.117056123017244	0.000111319358191288	0.38153017790269	2.17699786218838	0.0294807269468578	-0.353816916165138	0.0679100222095521	0.0041287600055124	0.612495736738634	-1.69906024034854	0.0893078338233772	0.56589929032152	0.260098032614272	1.09859847189623e-06	0.0486314570275539	4.98022073900286	6.35117892596972e-07	0.11798742276149	0.384676425185025	0.353125100344924	0.00286858018309684	2.8058990141409	0.00501764149078872	-0.0257693875377537	0.535775752267636	0.839818634994415	1.46385734598364e-05	3.02192854858845	0.00251169827641129	-0.385114195926222	0.0129648660439165	0.00167596861479588	0.923050329351018	-2.19218687455658	0.0283660158134618	-0.4775267572987	-0.057913841626574	6.60681334862179e-05	0.665872142730695	-3.20078229637531	0.00137055041410497	0.552529544519827	0.263612592863472	2.2043077403734e-06	0.0455618584141976	4.89186995580226	9.98824341697195e-07	0.141303331572962	-0.118562081413983	0.265388116242163	0.375392225453789	0.161707242116486	0.871536401222902	-0.301252928877819	-0.0754379972631773	0.0155628075798303	0.573560803753173	-2.13094152973813	0.0330939594596084	0.000824533926366535	-0.130232030360751	0.994840704867053	0.329865515866291	-0.68846838153457	0.491157874766785	-0.35814567322715	-0.0156813257889866	0.00366372444486148	0.906992543433105	-2.16954380565056	0.03004142238825	0.277271489880615	0.40727031380554	0.0265451965565826	0.00150904991647143	3.87297390634883	0.000107515342591455	-0.0479038150333301	-0.121935739273932	0.706996235373482	0.361859009843289	-0.915371368746742	0.359996703790874
Hpca	53	palevioletred3	0.114501769640373	0.0245461144138405	0.367626494799491	0.854879826305596	0.770239017223119	0.441158123223446	0.0775910974560976	0.121581327443799	0.60014768074246	0.437361257297975	0.926082898459871	0.354402900685078	-0.301184337282164	0.205274875117976	0.0396616515997043	0.192191130201756	-0.543108521896057	0.587055085508113	-0.220131714601087	-0.2223753463605	0.0804891821497258	0.093391360206463	-2.4427278046904	0.0145767267401995	0.0275707377537615	0.196929700900784	0.828785245127034	0.138426510963889	1.20939345365619	0.226511722453221	-0.29573664606722	-0.231213021495178	0.0176633631318257	0.0807619255662673	-2.94327704235991	0.00324757652762993	-0.218095786945102	-0.214488188325755	0.0834006794500542	0.105918657578487	-2.38699431019882	0.0169867541736607	-0.13180473778685	-0.0478921853349054	0.299179957711083	0.721090954065549	-0.99176786612184	0.321310776353955	-0.160184628839387	-0.187913618155049	0.206085381901172	0.157781265186049	-1.90592186164536	0.0566603442158959	-0.238180397440468	-0.128640009315717	0.0580575802975867	0.335862414979147	-2.03659067643077	0.0416910778943834	-0.165316825284616	-0.23527560242132	0.191732238953653	0.0754286159445129	-2.1976979083052	0.0279706407170273	-0.258727280346576	-0.214944282328929	0.0406122882600354	0.108346121310064	-2.60712988265453	0.00913047195273666	-0.199003135123436	-0.180372168162894	0.117913359432644	0.179384556370414	-2.07023598446661	0.0384302510226426	0.308221348313813	-0.102486341365437	0.0132187534858112	0.443949485426714	1.22955449050208	0.218863980878058	0.505702299655572	0.116269675237334	2.02170097769989e-05	0.384759238258776	3.71893802811377	0.000200062123421355	0.525917174717522	-0.00680282668854608	8.08634992535904e-06	0.959579292439745	3.21827393567747	0.0012896458578072	0.486340206911879	-0.0555401726540704	4.61259341055419e-05	0.678805656027879	2.66371165239516	0.00772837770031008	-0.483730811559834	-0.0530038670252961	5.13560478166991e-05	0.692727681368853	-3.21964059279123	0.00128351405124125	-0.384248288787397	-0.14847688383007	0.00172036664386346	0.265996336256889	-3.04665267457237	0.00231404928011969	-0.0486002035310864	-0.275381186280469	0.70293305509088	0.0364182382148678	-1.76659561026787	0.0772959766794048	-0.222746210951843	0.163611869099019	0.076869074965063	0.219748999291825	-0.387738512404741	0.698209552315114	-0.585163965604631	-0.186104216023314	3.81054163745031e-07	0.161894722660052	-4.72834282054413	2.26359757795655e-06	-0.46513432145271	0.88327605627222	0.00010772667340206	4.52684279285746e-20	4.55243847237816	5.30276719132027e-06	-0.0881090619835329	-0.414456284259592	0.488731190138607	0.0012185885968807	-2.82529178366232	0.00472375781068423	-0.55309638208514	-0.38605769124441	2.1414865234827e-06	0.00276160846074073	-5.62226132978902	1.88473859541235e-08	-0.422695176907233	0.239498201146631	0.000502283732242312	0.0701856388282492	-1.21848332203437	0.223040358796261	-0.47833238884577	-0.118800916376179	6.39594033876622e-05	0.374424269698678	-3.53141931281742	0.000413335944951643	-0.39410509442825	-0.0660909544534333	0.00127216322050186	0.622071748870867	-2.67004399804265	0.00758413083141018	-0.222519270790212	0.734342663475008	0.0771780790905592	5.37788383792343e-11	3.70388312211176	0.000212324113640522	0.179870356252788	0.335290948692228	0.15495916542572	0.010086222182717	2.85804795962077	0.00426255960985542	-0.361262236648866	-0.00589567782330538	0.00335829672072087	0.964965714804357	-2.13768772914998	0.0325420960906085	0.523353455303132	0.508350569716505	9.1125900391072e-06	4.62149498355135e-05	6.20047980276001	5.62912840276913e-10	-0.586459753097478	-0.202317027000333	3.53984707123004e-07	0.127744219543374	-4.82848207177791	1.37577717494487e-06	-0.370195913773308	0.88941515782588	0.00260426243438714	1.08515100102676e-20	5.34536390213545	9.02355783613298e-08	-0.446227213421472	-0.173744149761818	0.000219290740853143	0.192118525047918	-3.60120277403501	0.00031674840334961	-0.0967834516184712	-0.240737205199194	0.446778915282644	0.0687037320596439	-1.83992249001294	0.0657796176520067	0.175768113555616	0.120782892585529	0.164749592803138	0.366449736528211	1.63116303956395	0.102855921865798	0.486441928728788	-0.0595411393670545	4.59323949699054e-05	0.657060669843441	2.6432120413765	0.00821235873454162	0.0153639900571921	-0.05037780530908	0.904089855428081	0.707249515664332	-0.18125033980627	0.856171083428024	-0.451314449766927	-0.013666924783908	0.000181853614306808	0.918897070611413	-2.78020369003678	0.00543248116603021	0.578055036520628	0.923665641317859	5.67689229047189e-07	5.38149588486899e-25	12.2096266602871	2.76153424877805e-34	0.561504735917649	0.967833376521528	1.38581859591501e-06	3.01042971462796e-35	14.4196701680399	3.89197989277558e-47	0.528678850835594	-0.0889948551503141	7.10202456166383e-06	0.506478735477308	2.80340420443925	0.0050566251606379	0.449289589670521	-0.147657336909066	0.000195989870027018	0.26867384642558	1.90665617456812	0.0565651256388972	-0.336969790149952	-0.191891877433564	0.00647404060573425	0.149008903479117	-2.98059144297368	0.00287692330851614	0.550594287084461	-0.231019632721973	2.43203440026021e-06	0.0810230451239107	2.20283519948068	0.0276063662447899	-0.48536536716307	-0.0491933347760131	4.80193191970854e-05	0.713833948494899	-3.21131753195243	0.00132127850030607	-0.541035739602734	0.42003134299016	3.91733448930375e-06	0.00102897892497811	-1.00277811400525	0.315967930853292	-0.346896692143015	-0.377217866074472	0.00498113258417531	0.00351227059835673	-4.11476999871226	3.87565668537612e-05	0.21235198742225	-0.201948079072781	0.0920646007970546	0.128455276538985	0.117092401931365	0.906786830698488	0.509189254304724	-0.250853054744181	1.73326910139338e-05	0.0575191960968818	1.77071574937779	0.076607982139271	0.344813768279663	0.0116498596472705	0.00526640619586551	0.930835090172416	2.06351351364776	0.0390638652161204	0.533868238071036	-0.108373280012983	5.54764847599772e-06	0.418073215157945	2.74010717000982	0.00614191537276374	0.0132561570625602	-0.195080719411929	0.917198202477799	0.142242981649381	-0.97186089694941	0.331119755369752	0.0440986611415771	0.503327400297753	0.729339338707439	5.64502772773488e-05	3.17587348027961	0.00149386088044625	0.544929336513744	0.0153167894423791	3.23170035222263e-06	0.909145418937112	3.48374074368981	0.000494458202611759	0.484643299899182	-0.414828648611234	4.94678034683853e-05	0.0012050086381461	0.60971837698683	0.542048378941121	-0.494086124747713	-0.150445654704083	3.33599607054955e-05	0.259637479062968	-3.81684857583179	0.000135167066687876	0.492610751809637	0.0775906539029955	3.5505111843223e-05	0.562640962425453	3.41521693048183	0.000637312330528653	-0.0280917714397975	0.0951935403887457	0.825599914284349	0.477203662311521	0.348797197562443	0.727241567471085	-0.340035604536621	-0.145157642033246	0.00597581564330719	0.276951413633367	-2.74529403357482	0.0060456703621503	-0.463690175928475	-0.165053252731059	0.000113904825319079	0.215657711708349	-3.67647187213715	0.000236481916543829	-0.486059475389358	-0.185180594113622	4.66639823493005e-05	0.164024577215193	-3.94717898178044	7.90774415966866e-05	0.569711310171562	-0.0349576285594171	8.95687314689378e-07	0.794467712755026	3.41782049424065	0.000631247248497049	0.113726631529135	0.0472248927854856	0.370899805474501	0.724822246501067	0.886031025511088	0.375600808858444	-0.377761136006495	-0.16006825087086	0.00208797622651487	0.230036857523252	-3.06723180024338	0.00216051244673298	-0.151407678620796	-0.286396358769032	0.232365269998857	0.0292924455567149	-2.40860228190963	0.0160137384009297	-0.441722488217556	-0.162789717037452	0.000258198681479568	0.222106753008047	-3.51030865332624	0.000447586817630389	-0.027531134857683	-0.294517170540295	0.829027469808722	0.0248208322533813	-1.75932478910126	0.0785223584640867	0.113055795054411	0.834256902985948	0.373746861156919	4.19248042489115e-16	6.99243970593409	2.70146625940117e-12
Fndc5	6	red	0.311131313515356	0.219119001954439	0.0123339898338232	0.0984154209341125	2.97027155411691	0.00297536608830267	0.0523000589236969	-0.0281801055339435	0.724061540559659	0.857639634202009	0.123426693777723	0.901769220102399	-0.112003888419569	-0.224132245047641	0.453527873010834	0.153598779215402	-1.55317868549533	0.120380451954274	-0.255320051923213	-0.174848978820123	0.0417316907269635	0.189263288873073	-2.38853834236709	0.0169155431477555	-0.148811699104082	-0.304277627075863	0.240564117133278	0.0202208355023144	-2.49747991019809	0.012507955224738	-0.479856115168	-0.253639951615368	6.0140004693202e-05	0.0547115629403936	-4.28289486067693	1.84477355137983e-05	-0.353376130207791	-0.239781056916487	0.00417892510972985	0.0698451024065067	-3.35014893181184	0.000807681209259592	0.0427125730465975	-0.0680482214409905	0.737535371170795	0.611770820417617	-0.122676358063017	0.902363385965516	-0.379902719090803	-0.337129683739533	0.00195951143938288	0.00965759561258078	-4.08333170717683	4.43945829764045e-05	-0.477211235275635	-0.320926534575776	6.69113541455742e-05	0.0140394708977031	-4.65208793981946	3.28590885054653e-06	-0.43020589831028	-0.332536672045918	0.000388052741701106	0.0107590754593132	-4.39115694963728	1.12749115103329e-05	-0.569277839109209	-0.329710223528405	1.12371089881197e-06	0.0122598335760518	-5.3662591351217	8.03864267405889e-08	-0.413371656493208	-0.257170696614229	0.000759090673589928	0.0534584381154367	-3.8077462527089	0.000140239063192029	0.335859920661088	-0.128554831486617	0.00666318995476884	0.336185178973629	1.26144784077638	0.207147541093488	0.382375211682342	0.332524080230726	0.0018200339627761	0.0107622385857446	4.07198985516162	4.66132100385624e-05	0.510039592429134	0.820005017280688	1.66898424131243e-05	3.45014416432196e-15	9.25482838675038	2.14574825415581e-20	0.485935955020243	0.491337246124485	4.69025543527425e-05	8.98769896666476e-05	5.80084258024863	6.59825223793397e-09	-0.360003635236365	0.79029684153328	0.00347880735554658	1.62391602934189e-13	3.57522963693601	0.000349920621926197	0.161004316041394	0.0201675516701882	0.20374329488101	0.880556943389331	1.01103387423442	0.312000217240898	-0.54582759189815	-0.299535730240717	3.09032952115078e-06	0.0223561875153933	-5.04492875177344	4.5369039472104e-07	-0.40475537326558	-0.00401904530160771	0.000908539398458399	0.976113356229742	-2.41163619342941	0.0158811192997769	-0.197064736662071	-0.0749026921309154	0.118572233908876	0.576291354372383	-1.50884515570914	0.131338358076784	-0.324178599960174	0.188691612386371	0.00896725905167938	0.156036469057574	-0.861919587640418	0.388731769329153	-0.376980120713357	-0.2443711803089	0.00213666890327743	0.0645011654693201	-3.52760665009965	0.000419334794709748	-0.435946527639982	-0.566880750918126	0.000317305630465523	3.49793790806901e-06	-6.00332818266561	1.93313320117274e-09	-0.180161891797266	0.142832663923066	0.154280158782141	0.284800620918401	-0.253165322223126	0.800140462630299	-0.0912679453310631	-0.159658093460288	0.473218593698929	0.231248791863848	-1.3616979648451	0.173293223809921	-0.422836394659984	-0.621316491406772	0.000499880262093171	1.947253356592e-07	-6.35954386734946	2.02353736916622e-10	0.126393122460911	0.167461941070944	0.319631956668116	0.208940471188632	1.60206173927212	0.109141957609716	0.175211532801129	0.141526591273303	0.166112166788488	0.289273565291771	1.7396565400034	0.0819193448571526	0.151699474457213	0.169771201871849	0.231455940931763	0.202640289721287	1.75832487683984	0.0786922472248765	0.450025883892729	0.260731084603659	0.00019073700078867	0.0480664113575964	4.1111408381433	3.93708943554301e-05	-0.221760505960304	-0.222900576082582	0.0782183966381819	0.0926001030176903	-2.45518616485249	0.0140811644862946	0.0672516052869896	0.240234662586366	0.597494175786403	0.0693017521824351	1.6715476826904	0.0946135486302043	-0.354960878117308	-0.074465457345771	0.00400104569901514	0.578526073193291	-2.46100929511933	0.0138546776582388	-0.331204275771674	-0.372705965425216	0.00751044021683215	0.00396096603943176	-3.98826577963127	6.65580719842547e-05	0.0392006179499289	0.201409872668158	0.758430649885223	0.129497899736205	1.29890502876021	0.193976523686084	0.417992703386297	-0.313444813015193	0.000588574032678767	0.0165806165836403	0.762730627261449	0.445624061103925	0.155450241385494	-0.332302128108734	0.219986526128707	0.0108181262322052	-0.955173934263132	0.339489745021453	0.0671189110409528	0.721684692059844	0.598219101357927	1.63928995675907e-10	5.19562787960536	2.0403002452365e-07	0.57024807305286	0.376686520068049	8.701209036081e-07	0.00356266259237318	5.70375529501238	1.17196292198247e-08	0.190091148479256	0.246035817639846	0.132449552607994	0.0626462787899377	2.40058069110392	0.0163690813567602	0.34902253892102	-0.207179379834298	0.00470412156179378	0.118649315298254	0.916112633940105	0.359607822013121	0.126036784310095	0.574283475659157	0.321009242362816	2.43428703398898e-06	4.16556020399915	3.10588944117207e-05	-0.263813877171033	-0.47795715222375	0.0351707305559895	0.000148036473170516	-4.257772195288	2.06474187263915e-05	0.478902375261456	-0.00245964034605732	6.2505192477177e-05	0.985380136244112	2.89090253162548	0.00384137237486656	0.066909477765271	0.24019448597667	0.599364053790291	0.0693497408799114	1.66940857369821	0.0950364356551493	-0.337214711334728	-0.103545179417949	0.00643294024350223	0.439230803202384	-2.50386804013041	0.012284384173983	-0.5816977199267	-0.472701861314526	4.6335465719325e-07	0.000179091315045967	-6.42012083023445	1.36166221763976e-10	-0.166011528412435	0.0146910822596856	0.189845922218234	0.912842220207036	-0.855204116982778	0.392438157428544	0.247431592494678	-0.185672406136036	0.0487001251112692	0.162887925913608	0.412819494961895	0.679738867180786	0.0471072976940616	-0.0832431622149808	0.711653629761312	0.534441604336156	-0.179026487713357	0.857916903487023	0.45095377437493	0.234863679529539	0.000184301085006156	0.0759562975393593	3.9717795342655	7.13377263226928e-05	0.0201805323919891	-0.171444311030918	0.874237432018232	0.198160598056639	-0.803870909492522	0.421471532186636	0.0233307022195565	0.0396286943046779	0.854804417191644	0.767727062015833	0.339728643409337	0.734060889033582	0.422913599144934	0.210339995270655	0.000498570698627798	0.113007912868605	3.64224878969396	0.000270266677080177	0.34232746674438	0.0251733977852617	0.00562569638173669	0.851212835673751	2.11940279928796	0.0340564404455231	-0.437081018798207	-0.364549948422824	0.000304803018939194	0.00490182273978279	-4.63115384659774	3.63633540420451e-06	0.544680359595895	0.532258309708468	3.27194273418898e-06	1.70599500155537e-05	6.54011441042821	6.14717889165652e-11	-0.192486830834462	0.406021735059141	0.127550226771381	0.001565412725603	1.19452276689617	0.232273540390467	-0.261981810192848	-0.454386581258102	0.036507991581191	0.000339705410187422	-4.08744048655202	4.36158513646018e-05	-0.282717515851246	-0.0752704046780822	0.0236013211010618	0.574415038908899	-2.01722554103043	0.0436719818412191	-0.348699008113142	-0.196074908728266	0.00474538171888608	0.140181229362305	-3.0775965197602	0.0020867724754855	0.469888200320631	-0.518962276877932	8.95017027118176e-05	2.99701166540481e-05	-0.203030152338375	0.839111464831539	-0.19587333373271	0.240903028292887	0.120860824001541	0.0685073121931627	0.195440610616358	0.84504802686973	0.0423422815988998	0.0659742917235688	0.73972991011511	0.622688041458019	0.585503856471338	0.558208974281803	-0.441306377190575	-0.138606974983935	0.000262093843653782	0.299438087052423	-3.37648711375903	0.000734178110523713	-0.510961585011372	-0.633428493781973	1.60179052334431e-05	9.48205843524432e-08	-7.09378248038073	1.30495186968047e-12	-0.421062641769681	0.050666180235889	0.000530841929524018	0.705649646867439	-2.23150135659319	0.0256479377571894	-0.22651987017755	0.213139335298159	0.0718735714558257	0.108185154450149	-0.138083163044446	0.89017469224452
S100pbp	2	blue	0.0932757148666157	0.108328777403196	0.463497998993803	0.41826552626367	1.09633146115257	0.272933746070609	0.16551562092347	0.0724704062381079	0.260896707074842	0.644206849904362	1.12985522260437	0.258537234481211	0.227445876667687	-0.395755004144268	0.124163029341055	0.00947950914246518	-0.773986666691138	0.438938676090632	-0.439835656554647	-0.0355343139754937	0.000276295592962149	0.791152907067789	-2.81624435786561	0.00485886948769298	0.0332158444180553	0.0814228752768757	0.794430779492883	0.543446433342017	0.616811348691842	0.537359165603409	-0.314090267031852	-0.316025564507794	0.011487271428384	0.0156629455707588	-3.54146632199265	0.00039790965156655	-0.294928033069096	-0.264225030110955	0.0179907758293402	0.0450435714234335	-3.1244706950622	0.00178125263775152	0.0741488472434465	-0.182441668155994	0.560363295293896	0.170461157757885	-0.562718265443219	0.573626744486019	-0.301612215349903	-0.344557351889558	0.0154337669371452	0.00808287868638568	-3.63419868209459	0.000278845926664928	-0.268735768311705	-0.401580561435377	0.031778732542166	0.00178149294694331	-3.78562641973272	0.00015332186397134	-0.292083622459785	-0.329949496034686	0.0191840197492606	0.0114261181779367	-3.48879805801586	0.000485197552782459	-0.346579806219035	-0.361871483716232	0.00539226893267635	0.00567556490887528	-3.98442333397571	6.76441908599968e-05	-0.263429426604531	-0.388974862070395	0.0369752727229348	0.00278643474299236	-3.6431243868994	0.000269348594170553	0.712537214257448	0.728787937340672	4.01514932993549e-11	8.83776620014128e-11	9.8688800860471	5.67951556241183e-23	0.35404432820588	-0.483211674356998	0.00410308764780102	0.000121990459834162	-0.729091744026362	0.465945544456092	0.597099349329651	0.168102037070989	1.90926487638385e-07	0.20718047982899	4.73214990522384	2.22154248450394e-06	0.736317684286989	0.628466483576757	4.10568270529126e-12	1.27807863615608e-07	9.15676881498611	5.34744727575099e-20	-0.560217792547759	0.0909235708712672	1.48242211361793e-06	0.497272516899856	-3.0427782550772	0.00234404992303998	0.279124166620325	0.382138320076241	0.0255107981349233	0.00307477173979261	3.72660996513018	0.00019407242253634	-0.513301832426559	-0.154961886939097	1.44236014263143e-05	0.245440131343724	-3.98469086643305	6.75680292733631e-05	-0.724487346056412	-0.6590547915326	1.31481608292828e-11	1.85772587991135e-08	-9.29210682689416	1.51264003019915e-20	-0.37006460164379	-0.193874068549935	0.00261414951152373	0.144775668909516	-3.20210144205406	0.00136428945183854	-0.553458425913149	0.0737880686214288	2.10224378268676e-06	0.581996028251302	-3.07952319198213	0.00207332227352174	-0.490714940993883	-0.0995609403052498	3.84491643979178e-05	0.457131736148138	-3.51847651365342	0.000434032232933797	-0.594730301809977	-0.189464608605614	2.1948460884974e-07	0.154317027929381	-4.82847390659554	1.37583357659531e-06	-0.455323920252792	-0.596964324755324	0.000156582491459524	7.57196633052974e-07	-6.37874084460041	1.78549880600395e-10	0.0195723358298664	0.626229192093795	0.877998230043074	1.45973515868667e-07	3.99923846149903	6.35466281554714e-05	-0.703963743190213	-0.2105429812945	8.64460979051201e-11	0.112652755511486	-6.00343832293642	1.93182170483798e-09	0.0429307648589181	0.139168922479875	0.736243228840896	0.29746389655624	0.980398412913117	0.326889492872584	-0.157765142981129	-0.427347090976732	0.213109646498091	0.000820550197158169	-3.30214391629431	0.000959488269655816	0.0598425124318225	-0.0590284532308545	0.638550884530451	0.659831826530624	0.0208748412917167	0.983345495991245	0.524729237337002	-0.310626472412911	8.5476880518056e-06	0.0176348600270062	1.54530145505238	0.122273363691233	-0.254581516380372	0.268045234187382	0.0423470203215615	0.0419187611991169	0.00455373858459564	0.996366654846588	-0.0791422911599625	0.107381991994823	0.534181289044776	0.422368904261942	0.128842229060792	0.897482490031391	-0.388724995124376	0.744543307976786	0.00150170646999569	2.09006272972451e-11	2.79856660730596	0.00513299815194911	-0.0567146857520583	0.451397410237803	0.656223162569148	0.000375850999085183	2.25795886695956	0.0239482239892541	-0.253587838915963	-0.645378763010137	0.043186722691132	4.51866603447302e-08	-5.50377684978277	3.71740027593097e-08	0.527688226255993	-0.0165300587884611	7.44148077955209e-06	0.901982704897219	3.18044342244113	0.00147049850542315	0.408892119744522	0.36767243372805	0.000794781668071961	0.00452062535040274	4.4590560063004	8.23214104722695e-06	0.0843788419471617	0.309373191024389	0.507388100153967	0.0181217192808918	2.16341953123522	0.0305089267017547	0.692221154979141	0.146788707517123	2.36714740641536e-10	0.271531303180003	5.52727744888148	3.25238402536413e-08	0.0924661203596085	0.101028269622121	0.467404525560396	0.450493185430662	1.05272578486704	0.292466687472202	0.29700177521815	-0.320646988439259	0.0171613273457197	0.0141280228649203	-0.0537206670809929	0.957157716626617	0.345612479680953	0.0892825532635707	0.00515535789473225	0.505099973771711	2.48061439554276	0.0131156171109466	-0.158993026010672	0.253062495654308	0.209524066360738	0.0552839925584041	0.476007153212504	0.634069281777779	0.546382517460894	0.287059997455382	3.00590644285056e-06	0.028903347099961	4.97710131017374	6.45435438878769e-07	-0.102568219202698	0.03754354491122	0.419952476257835	0.77963281778821	-0.374335845407531	0.708154466669658	-0.529083202278746	-0.433517467608558	6.96766218435629e-06	0.000675257678680259	-5.73511744588299	9.74447985034265e-09	-0.663653592187144	-0.315568212676421	2.27588183972129e-09	0.0158223286320455	-6.17922348063117	6.44176550573295e-10	-0.302427067306814	-0.643979568165628	0.0151445062231714	4.93653649703771e-08	-5.78589457470857	7.21274415423973e-09	0.360596567807321	-0.413691518200604	0.00342156416562534	0.00124691127713856	-0.226332733851579	0.82094264092931	-0.126813415909797	-0.214526076603121	0.318012331642416	0.105855526567381	-1.86296559097958	0.0624671074890997	0.520469336659429	0.209630225552411	1.04115261575807e-05	0.114256522622858	4.33845674906779	1.43486714534418e-05	-0.0235600839967781	-0.0787376300372385	0.853392595306703	0.556862825089267	-0.5487058712934	0.583207316272301	-0.030237483311416	-0.361345154634674	0.812512172445944	0.00532220276370029	-2.17088153476589	0.0299401284902735	0.629155631946178	-0.0248704098613524	2.57749636296059e-08	0.852983665097133	3.98861313772053	6.64607041853878e-05	0.589024311822769	0.477248698856419	3.05657645341866e-07	0.000151913463145217	6.51324715456886	7.35433520285705e-11	-0.703445242570721	-0.53586361540319	9.04709176885565e-11	1.45823872280278e-05	-8.03280697103471	9.5267493320024e-16	0.536291000573962	0.0786538147201909	4.93645435086101e-06	0.55728410809665	3.75178490614525	0.000175580073774594	-0.158661305237126	-0.0783002184694413	0.210488505248071	0.559063057934577	-1.30609108421025	0.191521584578637	-0.48746631808356	-0.490058315261842	4.40247901390676e-05	9.43524192591042e-05	-5.80309440506945	6.51021119441533e-09	-0.404125922249258	0.133620775046329	0.000927083475948688	0.317326853132841	-1.67487090407575	0.0939595634480081	-0.493910318184989	-0.0850543941369599	3.36091241801313e-05	0.5255549074026	-3.4645366814127	0.000531145697397434	0.592551252236444	-0.152050908682678	2.49263726006887e-07	0.254529130308411	2.98405961172074	0.00284451347684972	-0.218029244161263	-0.0436712303456293	0.0834972254108485	0.744798552974332	-1.46497245928833	0.142928431857425	-0.0836415491570972	-0.128917894747839	0.511118407641743	0.334810774726636	-1.1527737031115	0.249003280670751	-0.400538329309639	0.0507531056599282	0.00103946163079089	0.705167643099568	-2.09355539311	0.0362996047120538	-0.683692940519446	-0.227188576051243	4.77785357149886e-10	0.0863345950325092	-5.8782556525835	4.14612248685796e-09	-0.695833123078717	-0.423206006241189	1.74531809310263e-10	0.000933293673742377	-7.17328754726307	7.3217840343461e-13	-0.298872738671589	0.166269049000897	0.0164412846353124	0.212248482855747	-0.828379820087364	0.407455431290226
Yars	13	salmon	-0.180876404449878	-0.221449597199858	0.152625339225571	0.0947988364681712	-2.20982083922785	0.0271175988487432	0.0361427523034492	0.0431089654112654	0.807321146512203	0.783714172645303	0.368715271911266	0.712339964265384	0.0426142519843859	-0.0373868057655516	0.776095493266056	0.814158913806069	0.0349827919626449	0.972093462498875	-0.046664420341291	0.0998564868650267	0.714247782117338	0.455790329415506	0.270152363141132	0.787043039192674	0.163307221909983	0.141333138793924	0.197264516683747	0.289939980519828	1.67037581303891	0.0948450319720744	-0.0139092212035429	0.110052805780363	0.913134365571279	0.410852519194471	0.507264729578706	0.611969082651333	0.205463059747047	0.35106613140469	0.103368679222294	0.00689178899992316	3.10066625106067	0.00193085787568313	-0.0570231298509728	0.00393723392057741	0.654471878101456	0.976599453865829	-0.297002154154005	0.766464864528408	0.0778785338727934	0.161671546465125	0.540750157842899	0.225341627108367	1.2975471526564	0.194442992085547	0.104652435096953	0.0841595728126073	0.410518305371351	0.529936086037574	1.03120787573966	0.302443348157908	0.0916278235585646	0.227731810327806	0.471468240403897	0.0855652046754666	1.7381457041017	0.0821851433929561	0.0555265027598167	0.105778919944198	0.665569800608193	0.433555991045752	0.863763129522778	0.387718026083689	0.109896011522	0.130506482933519	0.391220287292231	0.333234221729005	1.29768912261792	0.194394182938781	-0.124631408586772	-0.348352789773792	0.326477982969456	0.00736826352112263	-2.62136513409129	0.00875784061765454	0.361411276326762	0.229700203632898	0.00334427466455265	0.0828224166780193	3.34498412523402	0.000822872800880507	0.178658041881178	-0.0112222175340873	0.157806485815068	0.933368129879351	0.946131867960946	0.34408133135945	0.0608164157035265	-0.365039986451171	0.633088365333994	0.00484018832336481	-1.68596726769568	0.0918021040930624	-0.159014892403947	0.0458074779198705	0.209460602268385	0.732769023404162	-0.650374914549215	0.515450077049977	-0.416677809150567	-0.156758011290784	0.00061500061904807	0.239943897475927	-3.3066043571884	0.000944341677788102	0.176891425432767	0.337607030215598	0.162024633041892	0.00954893871497608	2.85473680350044	0.0043072507773758	0.203610011395563	0.266522906703987	0.106585922858112	0.0431418844444374	2.59491994632993	0.00946129529009326	-0.253292275443982	0.135457132217889	0.0434391192690804	0.310660939503046	-0.720443665092939	0.471251873476514	-0.287303155789011	-0.381460931039078	0.0213414750844167	0.00313197814918331	-3.77192416839189	0.000161993492386758	-0.131926399539292	0.0242449952730599	0.298730184311397	0.856641205830926	-0.610523988867627	0.541514757438792	-0.265148915959136	0.132618129396851	0.0342221617127928	0.321004639543642	-0.806512668448024	0.419947306395957	-0.0383568620156052	0.153952377722846	0.763477187822309	0.248566706367372	0.607501731810704	0.543517993689152	-0.423405047512339	-0.331517360624799	0.000490307495856547	0.011017748162646	-4.3387949577629	1.43266109240928e-05	-0.125867380063162	0.203357053006685	0.321665332659158	0.125755853504299	0.386740557907298	0.69894828716801	-0.361538360306656	-0.369307046416596	0.00333235936322166	0.00433168499976207	-4.15935347412573	3.19149678022805e-05	-0.0203352984045816	-0.0480738510441049	0.873280871500106	0.720076249327197	-0.367816909091439	0.713009759924366	-0.198433321033269	0.0696444969871054	0.115984368910035	0.603424591426523	-0.750562090186756	0.452916243327808	0.22843172258708	-0.324811181091627	0.0694436110945331	0.012857385917195	-0.488627512576749	0.625105431237518	-0.434431818584599	-0.144586152763254	0.000334728410872516	0.278867351787581	-3.36141760066504	0.000775434894707152	-0.0687805290844851	-0.39336118364603	0.589169734037765	0.00225277652895722	-2.58360912915027	0.0097772530237659	-0.349845133443772	-0.354499830925596	0.00460063867340918	0.00632756785220273	-3.99465264312069	6.47891695010468e-05	-0.0722775831367869	-0.0297784192145272	0.570328645901183	0.824393282795982	-0.56074670240655	0.574970224795111	0.443554403794987	0.277741508581028	0.000241672022449136	0.034781203278685	4.16317080936384	3.13858397838961e-05	0.119054011855381	0.132935186608156	0.348759278804634	0.319838730302366	1.37363835760921	0.169553982542202	-0.131821891291835	-0.0426119342460204	0.29911651594525	0.750786350618593	-0.963867200885722	0.335112509733205	-0.304489111446638	-0.170571388694615	0.0144332315978509	0.200488943780397	-2.66232783027803	0.00776022576643211	0.0966426094980743	-0.399672218333328	0.447443698128696	0.00188226210423882	-1.69990699328535	0.0891484212915701	-0.0806923429418928	-0.404075591771421	0.526178336877352	0.00165702988450238	-2.71771826148492	0.00657337845332858	0.243660216511418	0.305058189431001	0.0523535997596309	0.0198864891005788	3.05177546133372	0.00227492206108906	0.304294376264166	0.0781215669047315	0.0144991508873527	0.55996287641832	2.16386899612681	0.0304744049996133	-0.179636106184241	0.165375255841343	0.155506352325202	0.214751066349978	-0.127948285893877	0.898189898427029	0.0636856388435988	0.187482109162351	0.617109171101305	0.158755181841933	1.35900423060052	0.174145248116209	-0.106067487904147	0.00611355547108872	0.404183715880747	0.963671861011478	-0.560438208740398	0.575180575888092	-0.206901635391981	-0.258746493843174	0.100923375488563	0.0498559706884772	-2.5698551983771	0.0101741031576105	0.158164540306381	0.562690557862673	0.211938643521118	4.27810054076271e-06	4.25750423640709	2.06721744304224e-05	0.598231794147774	0.529935259964325	1.78548167560726e-07	1.88572255443024e-05	6.96620114237814	3.25613518290841e-12	0.541017322698073	0.546295413567088	3.92087880478978e-06	9.16585345922359e-06	6.61594155537103	3.69194220558179e-11	0.0248790992855001	0.16151073896908	0.845283208987555	0.225809522427689	1.00073382539592	0.316955509638624	0.134056723044926	-0.130701385355984	0.290925945186847	0.328110485809227	0.0553305048855417	0.955875159998795	-0.388201693934794	-0.113110517484816	0.00152590824135124	0.397893304489765	-2.88210354054793	0.00395029902860695	0.127517712498157	-0.285206752792609	0.315310066968511	0.0300008981937018	-0.838338585304243	0.40184057106823	0.239079833353011	-0.0768798418245887	0.057088237833043	0.566235903144438	0.949795221553876	0.342216314375586	0.266754601366716	0.019197003839568	0.0331096404780037	0.886266047776799	1.62363385712683	0.104453975081052	-0.203372394546402	0.162917204025589	0.107004010209335	0.221739997975475	-0.278512270467657	0.780619147053726	0.0443035338127531	-0.364381597612636	0.7281304426272	0.00492315582881505	-1.77414555402337	0.0760390773595744	0.0627065692185321	-0.189718149301121	0.622542418884117	0.153756117731488	-0.666611353542232	0.505020415079972	0.07162490114933	0.446776921185755	0.573823756049582	0.000438640955436095	2.94292063722298	0.00325131755924527	-0.1362949371029	0.125396055910868	0.282871873621042	0.348291642899021	-0.0965655179361986	0.92307144117872	-0.188735718700052	-0.077047763463714	0.135283758866655	0.565385670716288	-1.47209507443562	0.140995205424737	0.140059769165897	-0.0797005871064612	0.269659900159182	0.552033553467592	0.362347570862348	0.717092313517633	0.106448166958423	-0.158473504590855	0.402489370438934	0.234773769673362	-0.25075828408549	0.802000995711188	0.0628068754656337	0.242598318987406	0.621984849891085	0.0665248724474839	1.65997670238001	0.0969191394700526	-0.252391104853018	-0.0928311473124884	0.0442161879884916	0.488253251930985	-1.92892273129668	0.0537404554005745	-0.13410415609086	0.197154450887118	0.290753715461734	0.137967889249353	0.305899244273422	0.75968136137915	0.270489874974247	0.816755925112537	0.030637992251846	5.43619801811155e-15	7.61377859826955	2.66196635736801e-14	-0.0843704422528855	-0.476345396315671	0.507430519427021	0.000156991553108679	-3.21317600315412	0.00131275817233172
C77080	58	honeydew1	0.0386902112372556	-0.0384393537217918	0.761482227978119	0.774511601869365	0.012023353616688	0.990406982910137	0.339655924195017	0.0903824183731035	0.0181831386536804	0.564348574886131	2.10664615277472	0.0351482629837965	-0.345911288338216	-0.164292343117353	0.017236245375219	0.298484193406614	-2.45284334336652	0.0141732048148145	-0.31007219952961	-0.173006841848278	0.012649898866487	0.194041029759734	-2.70993354258283	0.0067296690669002	0.181281322477022	0.082188915856774	0.151693413235968	0.539647947187953	1.45649758762966	0.145255116014599	-0.667326469787354	-0.134568429219081	1.72493550078891e-09	0.313875591222673	-5.20351801675505	1.95550784429448e-07	-0.5321963820899	-0.0623997650899975	6.0098391812153e-06	0.64169416932412	-3.63344078988786	0.000279666647030863	0.00883583004588381	-0.233380391286738	0.944754973720495	0.0778807309777205	-1.20891911693122	0.226693920934673	-0.583277876678641	-0.0739960073642576	4.23955282281434e-07	0.580929846515617	-4.1082847313324	3.98608498022431e-05	-0.701472198404587	-0.0912133509226741	1.07480711976516e-10	0.495896861889502	-5.3290307721746	9.87382680606911e-08	-0.575492890029373	-0.140795039760059	6.53895993536983e-07	0.291798936643564	-4.40076792378914	1.07868446306998e-05	-0.679414001756944	-0.0387845834091279	9.25278003355203e-10	0.774542896080778	-4.77640667216893	1.78455317875585e-06	-0.625465010599478	-0.045067981191556	4.24106935439378e-08	0.739219752114952	-4.28977060561039	1.7885776303253e-05	0.498135424009232	-0.150720798961581	2.80736488575903e-05	0.258757027730495	2.24091995712981	0.0250312602692781	0.812340852447101	0.528688879073502	3.72152658354545e-16	1.98923069992363e-05	9.42625738555375	4.24982708905883e-21	0.886025347288077	0.261667973568141	2.27896435147288e-22	0.0472400270041238	9.22985539979782	2.70997492626096e-20	0.811145418558472	0.0463763266617521	4.44569364123811e-16	0.729576353415635	6.53920330010871	6.18474062685815e-11	-0.601204716878169	0.223158655603194	1.49553373620963e-07	0.0922132305080169	-2.6687186999519	0.00761411901398039	-0.261665484189881	-0.421057831601693	0.0367431084501521	0.0009971160946192	-3.86734245653143	0.000110027864887624	-0.473668509208651	-0.0599851330008851	7.70857052159937e-05	0.654664507757816	-3.18401945690656	0.0014524524916514	-0.574805516348146	0.170211963894256	6.79034701551523e-07	0.201453261746594	-2.73551974909944	0.00622818489071063	-0.689606766949202	-0.326105128185693	2.94327608126249e-10	0.0124831511717638	-6.50802226499891	7.61466343046068e-11	-0.695214304753496	-0.0922212971190271	1.83944443508736e-10	0.491127333480522	-5.26639784117325	1.39126609646064e-07	-0.238846679127459	-0.317770572708974	0.0573382434759996	0.0150673850152653	-3.09781178738797	0.00194955200564295	-0.806938234483272	-0.477221539302032	8.23028658405061e-16	0.000152063926511254	-8.97411739868389	2.85632551992842e-19	-0.597328907788666	0.162067296514797	1.8835371141787e-07	0.224192998540454	-2.97089210401942	0.00296936082323469	-0.574455295480654	-0.377271882828433	6.92189511709033e-07	0.00350718323557996	-5.74220300637228	9.34526902346469e-09	-0.54823412617838	0.0331862385857277	2.73956321054339e-06	0.804672081325367	-3.25325542032718	0.0011409089394776	-0.378685126285589	-0.176566944282428	0.0020316533962804	0.184884167509177	-3.16308585661903	0.001561062857954	0.0702714241065761	0.111495069891203	0.581102998341016	0.404709784412747	0.984340208339308	0.324948265954963	-0.187058370710419	-0.213701325869664	0.13885408842969	0.107236337472892	-2.2024087944368	0.0276364452235454	0.806059970015739	0.464742539821142	9.34173233285106e-16	0.000237584944416244	8.87526969312072	6.97641548241094e-19	-0.739206652210343	-0.545901118906718	3.06083119373707e-12	9.33078057537315e-06	-8.5234644831833	1.54850280997172e-17	-0.289010779261618	-0.0563778617382358	0.0205482757255308	0.674230549045405	-1.95497527911485	0.0505859881837995	-0.588693865036979	-0.275669377483862	3.11515978176952e-07	0.0362149984782048	-5.2593806888978	1.4454137609653e-07	-0.443009507921723	-0.326826672170822	0.000246483716398554	0.012278570572871	-4.44533806310129	8.77537618580806e-06	0.247260296258076	0.418333769744473	0.0488614132663561	0.00108368833790168	3.76408654316585	0.000167158989834368	0.822001947267727	0.184614606992564	8.42959779645045e-17	0.165339841290877	7.46330276222637	8.43801520792466e-14	0.0599878002941988	-0.10614370154195	0.637734755717609	0.427770147624815	-0.22938392118802	0.81857053206329	-0.43771612299437	0.0591228836297335	0.000298001939328799	0.659321071323813	-2.30030628564885	0.0214308738239038	0.809934330022079	0.0718942082348564	5.31635456087035e-16	0.59174725415904	6.65505489163554	2.83194340322143e-11	-0.0346395055661766	0.0698716152484945	0.785825134818023	0.602241148191777	0.17738747699745	0.859204043242092	0.88623988440951	0.512630831021949	2.15676091459744e-22	3.8874576982282e-05	10.8143685012711	2.9431261704709e-27	0.529856323151128	0.258986113509266	6.71733693900219e-06	0.049637056189212	4.68703786987697	2.77187691355833e-06	-0.587981629518766	-0.271135012292206	3.24504225382886e-07	0.0395239667326435	-5.22738377770259	1.71925400545805e-07	0.914656669301112	-0.212790395824402	4.49256749045043e-26	0.10877751874775	7.5161225183303	5.64246797278532e-14	-0.319067392197396	-0.25027048003804	0.0101763236132697	0.0581205839489428	-3.19379429385256	0.00140416134114272	-0.792175362264892	0.0909398950871154	6.37726060094843e-15	0.497194969425929	-5.51530672127108	3.48172195459516e-08	-0.803424956985595	-0.22827100775792	1.36086550575731e-15	0.0848068736977291	-7.39975090279242	1.3644019522577e-13	0.1226711055933	0.356407505422347	0.334204128368976	0.00603192031092135	2.65894590447489	0.00783855476329883	0.789016330648947	0.477115338441238	9.67476392366673e-15	0.000152653587832848	8.6985135084809	3.36259787428205e-18	-0.0746944385869001	-0.00761384687427321	0.557473346050856	0.954765170480933	-0.456946538017207	0.647709472765311	0.946917875157776	0.614562266890858	2.95172511323627e-32	2.8708110941132e-07	13.8178749171004	1.9885394864145e-43	-0.220177064601657	-0.00734752469988506	0.0804252580450172	0.956345859411127	-1.28518069784695	0.198729147070637	-0.0190127221295035	0.302257632951778	0.8814609912499	0.0211083047607739	1.54509025732717	0.122324433235348	0.838484995311784	0.531416748548856	5.37697308960891e-18	1.76918538971712e-05	9.90386805367017	4.00479246608563e-23	0.848514276834948	0.396183124536074	8.62506191776279e-19	0.00207974664163722	9.18202687890088	4.23052202897951e-20	-0.761974398077516	-0.261694118390848	2.62179705253038e-13	0.0472171337161288	-6.99054111156151	2.73828038780033e-12	0.917525377171219	0.472621485490643	1.62560250843117e-26	0.000179609415032844	11.4758002874883	1.74555138243136e-30	-0.178055003477968	0.410463547772547	0.15923713712317	0.00137308394276864	1.30593825127002	0.19157355719247	-0.447721210847276	0.166871134091698	0.000207623700532795	0.210574267834957	-1.79147315441451	0.0732173988305946	-0.474025480267974	-0.0457639825121389	7.59993939415983e-05	0.733013327904568	-3.11111894568857	0.00186379848352404	-0.659633661966069	-0.0696270577262248	3.06901787948256e-09	0.603515504079583	-4.77961600833229	1.75630309272634e-06	0.870792604676622	0.15044193896145	8.80327149106198e-21	0.259649383094914	8.24263065516828	1.68464994626786e-16	0.0373645331523158	-0.162671027917336	0.76942490193049	0.222448578026421	-0.660355796734031	0.509025531566746	-0.220031592772116	-0.0950132130909472	0.0806304536602227	0.478042382573893	-1.74973317492205	0.0801643663828956	-0.224862202612222	-0.15308890627485	0.0740350343411439	0.251262400314389	-2.09023446323343	0.0365967431375881	-0.71491675455836	-0.289590227248938	3.22940525478984e-11	0.0274593286432257	-6.57272429444517	4.94028861036981e-11	-0.321745337598537	0.180322550957383	0.00952627959579458	0.175566062089441	-0.892640031614599	0.372049974147634	-0.162235989351423	-0.113768724780579	0.200259678595261	0.395135378285981	-1.51596954231793	0.129527054113221
Gm12976	0	grey	0.030144801313058	-0.104019713492063	0.813076457971877	0.437125184385186	-0.384528760080182	0.700586583876888	0.169562163523103	-0.0698032129331041	0.249254839958361	0.656474746274874	0.504559975034631	0.613867927891482	0.147376788303481	0.0113663644511831	0.322873941302218	0.943046249813005	0.755031846980694	0.450229873845156	-0.29463942057857	0.00639148837943351	0.0181088859454448	0.962021508051857	-1.65677037702031	0.0975659082196396	-0.0244930517767477	-0.0513312996055386	0.847655036871567	0.70196447995132	-0.408257468962539	0.683084660485173	-0.350739550977612	0.0188657772016952	0.00449040713977178	0.888215769713511	-1.93955841532865	0.0524333788071629	-0.354079952032669	0.153821787960614	0.00409907893037897	0.248973129759197	-1.24017376481022	0.214911129890146	0.149755895417398	-0.0159899466521802	0.237559375961327	0.905170412007161	0.755505927427902	0.449945477136624	-0.315446595349742	0.163153801476177	0.0111162829138937	0.221060472605181	-0.947220109600463	0.34352663025049	-0.325008964910809	0.0479277587281793	0.00878314298994423	0.720892219057936	-1.62385488299366	0.104406783500422	-0.289219674853973	0.0429813178530575	0.020452986719475	0.748696686484111	-1.43002820370026	0.152708924518053	-0.266897885855036	0.0133885531910754	0.034469400694009	0.921260286173912	-1.4403535741903	0.149767391346877	-0.27518641397363	0.138761802814304	0.0290491298324751	0.303287384095016	-0.827574509707432	0.407911509047039	0.451511189518094	-0.0330995028041686	0.000180531174476332	0.80517258377075	2.53404624853528	0.0112753849211722	0.462877326639636	0.0421507298938159	0.000117523980425439	0.753397957151158	3.01243924091345	0.00259157309640437	0.570125455755723	-0.0387079916495978	8.75900135230464e-07	0.772977683457454	3.40136357506411	0.000670505863480127	0.567449892030381	-0.0214931507536527	1.01134647844549e-06	0.872769106558161	3.47051957340744	0.000519452482237349	-0.537504635245325	-0.0612023019941993	4.65450055811542e-06	0.64811342850766	-3.66847794450799	0.000243998738266093	0.0700350911346138	-0.0234580292734054	0.582378349027251	0.861247779450878	0.266427306985181	0.789910137054354	-0.459749282258494	0.174522761126292	0.000132460293857796	0.190103156091715	-1.8341029951767	0.0666387069127804	-0.52647979070288	0.0344947250506777	7.87605398909781e-06	0.797131114599048	-3.07600226075042	0.00209796254390518	-0.356200334118247	-0.00756657127090764	0.00386663046331832	0.955045750586999	-2.11418351186517	0.0344995965680332	-0.530112265024758	0.0570883453405925	6.63633254574298e-06	0.670359341394424	-2.98424655122746	0.00284277604352562	-0.389201460580347	-0.176011790399439	0.00147997136331648	0.186291211656623	-3.2287314894863	0.00124340580260422	-0.554027588694262	-0.117079506122766	2.04191001640771e-06	0.381434418040987	-4.09763505654735	4.17392644741256e-05	-0.342352203671244	-0.0194102916214603	0.00562201804903783	0.885010911065097	-2.08904807534871	0.0367033957677899	-0.173687082269971	-0.0787536884197962	0.169886506023467	0.556782127680697	-1.39454312976785	0.163153654836475	-0.493376330824467	0.0506286171074985	3.43765320949818e-05	0.705857970981427	-2.74131933943963	0.00611930019136362	0.0268646736512862	0.0502120184131161	0.833106133284139	0.708169851327847	0.415532833160063	0.677751884732889	-0.128650051533063	-0.0347410667576868	0.310996423670177	0.795713453368584	-0.904191093061358	0.365894082302678	-0.00369089313680309	0.0502557998981087	0.976908236216261	0.707926766052413	0.245602800758706	0.805989720943471	0.51097145679766	0.117530629585801	1.60108488276934e-05	0.379589761263001	3.76526308845196	0.000166373808923152	-0.359913416952362	-0.0770440742799411	0.00348759136628364	0.565404343631701	-2.50634649408903	0.012198601330359	-0.11910721981227	0.0352983155271196	0.348542364812354	0.792508992928129	-0.479465122851553	0.631607774292013	-0.480210693145792	-0.0168731763565332	5.92819631666392e-05	0.899958442234362	-3.00267064013011	0.00267621892211249	-0.253527130281458	-0.0314097554119245	0.0432384659683127	0.814938408667871	-1.60930511082033	0.107549642106483	0.0077811244375255	0.042680894160454	0.951340878165206	0.750396097417496	0.269307693332734	0.78769291239299	0.616841896076612	-0.0577302555911588	5.71205053702994e-08	0.666869073214316	3.70236464203513	0.000213599324812197	0.28939399515697	-0.119743263774142	0.0203737574535518	0.370619775845584	1.0219868979015	0.306787101627741	-0.0541930085160239	-0.0918607051577705	0.670609211327502	0.492830869185193	-0.789485182738384	0.42982848663408	0.622441146414159	0.0668348960502874	3.99487541634167e-08	0.618147814234532	4.4129758816108	1.01959358695753e-05	0.187432917122993	0.0301544073407732	0.138050770739979	0.822211884889345	1.2156778044901	0.224107682481232	0.545862411006727	0.0717363742582547	3.08496780495507e-06	0.592563204095849	3.79032670743654	0.000150449266359919	0.248835510002195	0.040811532675516	0.0473945986708939	0.760996744057538	1.63123899748849	0.102839899592603	-0.223037888594159	-0.135375059649934	0.0764733692324138	0.310956926468455	-1.98381380509359	0.0472766005814625	0.59885666005521	0.198711719693008	1.72045923463095e-07	0.134821394018512	4.91500493791547	8.87802218355812e-07	-0.17822229348562	-0.00721154854249565	0.158839301509982	0.957152976821156	-1.04117140839383	0.29779600283699	-0.47859555481587	0.104885432969426	6.32841481856849e-05	0.433298390223363	-2.34465121001746	0.0190448863042946	-0.563024539120773	-0.0168689764096484	1.27934207445574e-06	0.899983216517182	-3.6373312985752	0.000275477506025211	-0.111918645464623	0.0678238831380394	0.378603003539295	0.612947761213105	-0.266316046822948	0.789995815644792	0.467269926343959	0.0918655224998145	9.91538900898889e-05	0.492808090448696	3.30795431174636	0.000939801404009138	0.0782352031614204	0.139829979386701	0.538892248399082	0.295152382337505	1.181277603932	0.237492461275979	0.606670061422521	0.0549753721782168	1.07462555982109e-07	0.681896884538061	4.208870449345	2.5665048000758e-05	-0.251268504696931	0.169089325252058	0.0452001648608872	0.204486423038364	-0.526201347099645	0.598748318153183	0.0159445621189355	0.152182626603512	0.900483675624784	0.254113009987833	0.900362297095423	0.367927478301493	0.573068858078308	-0.144757269703756	7.46652992344489e-07	0.278292758438416	2.85922832056115	0.00424673005729716	0.527749043092613	0.0762273504910704	7.42021240379943e-06	0.569545295668506	3.67253076110138	0.000240160231396264	-0.623854283596814	-0.0951243403696344	3.64607900933961e-08	0.477525425823939	-4.57653088595738	4.72749940078107e-06	0.55611560321638	-0.096844359015131	1.8341778408859e-06	0.469562087711539	2.9779934871063	0.00290142149946826	-0.173872076334428	-0.19575816519262	0.169425170549321	0.140835650440589	-2.02741452476438	0.0426200377524537	-0.230961213010551	0.0012035065769188	0.0663302561343367	0.992846177341146	-1.30319545840227	0.19250804025589	-0.324126838860245	-0.126769193328857	0.00897884649794491	0.34299615332605	-2.54659732484823	0.0108778873780495	-0.47717703789084	0.176433822119813	6.70033394522726e-05	0.185220867843738	-1.94799356564124	0.0514157330592572	0.594497135983086	0.00710257987032516	2.22503092349616e-07	0.957799816049281	3.84923577507866	0.000118486917403533	-0.150623192855997	0.0484019163005397	0.234822231573585	0.718245037108312	-0.588745175506419	0.556032228244167	-0.13000553909797	0.246788559963804	0.305882888694021	0.0618217173610452	0.605446721519156	0.544882215137354	-0.353803048159114	-0.0965148025218454	0.00413033014242673	0.471082313062708	-2.57117499973648	0.0101354096572711	-0.613351276591496	0.0380632225002816	7.11332990503613e-08	0.776660743818127	-3.77541214047899	0.00015974332305549	-0.326523201729954	0.0818095759256492	0.00845586259858568	0.541527323401424	-1.45322581277341	0.146161067492471	-0.241370215760217	0.0310807544045623	0.0546790399326723	0.816843164237657	-1.20642586018875	0.227653329877083
Sync	65	yellow4	-0.257004837924975	0.106116328809253	0.0403555689229636	0.427889983781557	-0.900121491378685	0.368055600100547	0.376010915526603	-0.0486377031207053	0.00844248895745284	0.756770916021166	1.67590787941353	0.093756238109889	-0.0377206089966864	-0.334557111118706	0.801253220177252	0.0303434175558658	-1.73509354996311	0.0827242365885375	0.0658412839503161	0.117467671717932	0.605218773244342	0.37984687683823	0.991583256632183	0.321400860227548	0.165133260923659	-0.0642297676168212	0.192232906958009	0.631934312106423	0.587579269616202	0.556814728979619	-0.182093082669121	-0.282402473163264	0.149837876618928	0.031727803710738	-2.56136015848353	0.0104263206507285	-0.183580571574856	-0.200673955027111	0.146481661878832	0.130933863756957	-2.11032907331406	0.0348300210381706	0.14002594304449	0.158031717429451	0.269776736132918	0.236097822451838	1.62808049219459	0.103507819374978	-0.134881236452622	-0.149036145506675	0.28794165913384	0.264179487527888	-1.55013467938712	0.121109193900676	-0.195528995098659	-0.327362888486537	0.121528511871515	0.0121284138910154	-2.90129252795677	0.00371626777887354	-0.208899496592538	-0.20927888465044	0.0976022592375454	0.114878489015728	-2.30448489499816	0.0211954393039409	-0.0682583521199294	-0.27099705133127	0.595034032572808	0.0414517654183362	-1.8350836629551	0.0664932941778477	-0.208405503221365	-0.288277241163129	0.101193402700621	0.0296583732626963	-2.72390460079483	0.00645151389645694	-0.0300017777114144	0.269783723411017	0.813947429260276	0.040557029473805	1.29669832949277	0.194735004361384	-0.201891568309159	-0.37271535340307	0.109638153661371	0.00395998217764422	-3.211750684595	0.00131928812494421	-0.165511808124184	0.129669807804283	0.191201452789553	0.33197556985773	-0.240053587688379	0.810288713914807	-0.128225709157673	0.321029962032114	0.312608483958941	0.0140068291203684	1.04310320894409	0.296900494662148	0.241669634977887	0.185281451549609	0.0543702942854845	0.163791007968195	2.36458628460475	0.0180502221273996	0.35799300029436	0.607798360666879	0.00367930019621687	4.19675721097646e-07	5.81832904123654	5.94388089422512e-09	-0.215832557712278	-0.124064638063787	0.0867342297458299	0.353474235848723	-1.88079237066983	0.060000168401498	0.0218495489034157	-0.334841355836125	0.863931500333269	0.010193499798882	-1.72120481358944	0.085213664662511	0.283505174569619	0.415967958253393	0.0231993383466199	0.00116429890436143	3.96605609107716	7.30716733703233e-05	0.250599507231745	-0.038452083640969	0.0457950665152488	0.774438894844635	1.22206969308034	0.221681272853939	-0.296675009394022	0.248063538823471	0.0172898123060348	0.0604450464348399	-0.362417429281657	0.717040116846494	0.121823744975225	0.196114264853855	0.337579136846997	0.140100075235888	1.73303053899513	0.0830902409484961	0.22421623818772	-0.228438813598138	0.0748912250243381	0.084571952615528	0.0394627089069454	0.968521484324709	0.333112084717725	0.408787220931575	0.00715248443371981	0.00144302510159269	4.22558271325177	2.38323264509961e-05	0.192090479240158	-0.305841154846581	0.128351154733274	0.0195558418776716	-0.588886923504838	0.555937130305038	0.224395152751636	0.117108889203032	0.0746532974700405	0.381314107080692	1.89354508464993	0.0582854185499148	-0.0270014960578575	-0.244371925318341	0.832268435106494	0.0645003255583944	-1.47017293764655	0.141514922174872	0.345168793150171	0.450636572482068	0.00521678798064619	0.000385592905782183	4.57312724865212	4.80498119403033e-06	-0.15402737420038	-0.202847780616847	0.224289719462227	0.126726550672977	-1.95293438157195	0.050827371057157	0.284594150399457	0.516563719115058	0.0226531400523154	3.30942201153046e-05	4.65438219870178	3.2495355394471e-06	0.781921753448039	-0.0241575791716164	2.4051702502887e-14	0.857152671939911	5.7199507981493	1.06554904407917e-08	0.202748954007113	0.393356512066588	0.108106981366028	0.00225307329894937	3.34474002587274	0.000823597305516159	-0.0205050549918675	0.191607490224945	0.872231866746017	0.149623712984694	0.91239672826404	0.361559911204792	-0.132092025862006	-0.37124239943365	0.298118585736387	0.00411701407802978	-2.8027429453373	0.00506700373773367	-0.134498971448045	-0.379486100946301	0.289322734822021	0.00330417875371562	-2.86716302211411	0.00414169608703632	0.145918587413574	-0.0568618488807313	0.249933149064648	0.671592532805986	0.51707180529945	0.60510603462671	0.373000970929724	0.311147876704029	0.00240086954097777	0.0174356212882366	3.88492153067527	0.000102362944662074	-0.0961468265467915	-0.0878327931882377	0.449788181333591	0.512067321187212	-1.00294981384133	0.315885076159568	0.0109312598949295	-0.154150528465636	0.931681818935122	0.247950881327762	-0.761377427626572	0.446431665727965	-0.213004568081899	-0.422648212729872	0.0910461154088554	0.00094950178668869	-3.5904008835765	0.000330169766328475	-0.228742690796833	0.109981992706507	0.0690546682344323	0.411155499205053	-0.71218892021022	0.476347797054732	0.184589584027191	-0.0296454418321872	0.144237180406948	0.825165104343419	0.882753968295351	0.377369216200807	-0.163583331883212	0.171898437606996	0.196497726699029	0.196956944166024	-0.000327960949847757	0.999738325026261	0.750219974006995	0.535613337625641	9.63474849978065e-13	1.47429623335438e-05	8.58421800323423	9.14563958569217e-18	0.229464410939101	-0.0764353476085984	0.0681587043592477	0.568489373567691	0.895515303933926	0.370511688578066	0.0162135437953192	-0.0704697221906756	0.898813590700436	0.599129477334191	-0.283228718745109	0.777001514905992	-0.222239621672807	-0.291005964840269	0.0775602094368596	0.0266781165706486	-2.84405310382357	0.00445436233106398	-0.192106620152793	-0.36574534958491	0.128318463650667	0.00475266905964026	-3.11236623023846	0.00185594103176231	0.0964859921950345	-0.137285274798467	0.448183584532947	0.304114827744895	-0.192173830471886	0.847606044088661	-0.209977839488201	-0.185372581852725	0.0958454427112959	0.163580174955001	-2.17913129581415	0.0293219159662401	0.0788915540938186	-0.0765797385711249	0.535481460055628	0.567756891556123	0.0341474583257413	0.972759564260818	0.0398678949514685	-0.197174410154898	0.754446725680786	0.137927215795758	-0.835101596191397	0.403660508045989	-0.214852357235149	-0.246680464580473	0.0882101619545878	0.0619395859092713	-2.54797912352814	0.0108348954767457	-0.235988221142766	0.276304272388224	0.0604760976415336	0.0357705715043509	0.161907797645979	0.871378462208699	0.0383040005282584	0.0524013495955077	0.763793683544861	0.696050064918322	0.490908136842501	0.623491421782724	-0.185503900116548	-0.139629791234066	0.142225645480709	0.295851140006178	-1.78865011232542	0.073671181958101	-0.201210222886901	-0.142066122257865	0.110866823477289	0.287420268572944	-1.89265068208382	0.0584043390147538	0.127345801146065	-0.267701703134475	0.315968299504978	0.0421922486114389	-0.739014744036265	0.459898044424654	0.474807454450501	0.190342464894244	7.36688974336429e-05	0.152381369171161	3.89404061274998	9.85881328750372e-05	0.371131235669754	-0.026201901997642	0.00253479725155784	0.845207179656143	2.03127014035707	0.0422275986439912	-0.178061873859614	-0.157736379599386	0.159220784067134	0.236985821546279	-1.84377839257685	0.0652154429312391	-0.324807615847037	0.14368766780735	0.00882748266104654	0.281897251000716	-1.11078377456487	0.266661432139195	0.763322619617584	0.0902261267425541	2.24746923603567e-13	0.50059154060512	6.06948516766191	1.28320942029681e-09	-0.157210695372311	0.206931119714523	0.214742787148705	0.119101373650239	0.228387821102855	0.819344756635765	-0.0211128300628276	-0.179869211564104	0.868477951858593	0.176672402482047	-1.07981538386075	0.280224399232101	-0.18998255636065	-0.156124827615371	0.132674952247355	0.241871755744343	-1.90373445780258	0.0569447763475365	-0.280972741397646	-0.0207665589682958	0.0245128039640194	0.87703636434312	-1.71752656235649	0.0858830054142949
Rbbp4	12	tan	-0.142972764474085	-0.366880952580729	0.259725272977028	0.00461469240199873	-2.8377751849376	0.00454291676962532	-0.188802910293892	-0.0909470260633191	0.198729633152248	0.56190779164415	-1.32938317675647	0.183721585244247	0.176095062911335	-0.134343865207129	0.236405802615501	0.39631121643223	0.239632327948875	0.810615300766	0.157065773824814	0.027896084528239	0.215171104522031	0.835333695044791	1.02945533440648	0.303265758319731	0.0511591808838692	0.275379657517415	0.688074067455872	0.0364193188532914	1.78087018448492	0.0749336604277047	0.410602450779775	0.187606408327278	0.000751641322058328	0.158474185588044	3.4340326955601	0.000594672461707924	0.334677852676635	0.228176811843711	0.00686995645878231	0.0849389688459018	3.1670984674939	0.00153968174629656	0.0413487694165794	0.147426378371005	0.74562815656353	0.269431642881703	1.0161852335672	0.309541186801976	0.30592002956425	0.206995623003839	0.0139567151508756	0.118983793140464	2.87100136105567	0.00409173763202432	0.320295541135348	0.163210560393811	0.0098735704808673	0.220897673022333	2.71978878252401	0.00653236275019396	0.337311212803826	0.191176029959612	0.00641680927100722	0.150560068408845	2.97880402169563	0.00289375796489779	0.388344776093669	0.192124840382565	0.00166030885982556	0.152214757085313	3.28365670063152	0.00102469660615607	0.263044377421762	0.159195276057467	0.0372625595181762	0.236875885714468	2.32966785749649	0.0198237126305907	-0.29248958267818	-0.186289427974175	0.0190096958594459	0.161470083427482	-2.67489034438614	0.00747536963324101	-0.275754219181469	0.12896170856175	0.0274184463807459	0.334645152661839	-0.889905892757852	0.373516419526192	-0.414560676938138	0.0365685057177059	0.000659820330765524	0.78521757155692	-2.2623848794403	0.0236736343141078	-0.400967043303647	-0.0928826760992695	0.00102541469325908	0.488010813782701	-2.85809989149013	0.00426186203955343	0.16916856959507	0.0752823300171042	0.181441613094548	0.574354234978233	1.35014501857208	0.176969470305884	-0.0767350584544691	-0.389572199477638	0.546727558114966	0.0025052414591495	-2.60445597831542	0.0092020241315075	0.578233762853465	0.675327726647232	5.62093050959921e-07	6.06911901752281e-09	8.01517969441142	1.09976109111976e-15	0.486686807444852	0.386999010881458	4.54695569802488e-05	0.00269075378014326	5.12077195716398	3.04287438096199e-07	0.16983278371894	-0.231160497191697	0.179708263892831	0.0808327796709477	-0.29085894228837	0.771159203636486	0.180665254251306	-0.240288158836002	0.153112987892936	0.0692378951142297	-0.279775758230121	0.779649551395887	0.12035867140513	-0.135616908551676	0.34346468030896	0.31008524029424	-0.0486728659315221	0.961180000087774	0.264984254486791	-0.106120895840369	0.0343379909630832	0.427869988275975	0.947772447851027	0.343245309725297	0.234866093302563	0.0713119254347099	0.0617452418307489	0.594759951446858	1.71054126376122	0.0871658298015551	0.0682049550042	-0.306524537991372	0.592297399884591	0.0192710778851107	-1.29550574372589	0.195145821248496	0.239419516056776	-0.212818657262415	0.0567255880910697	0.108729449054689	0.215806070487652	0.829138916251047	-0.0442584326085901	-0.343105448365521	0.728396515648421	0.00837179578447793	-2.13886582126981	0.0324465368255453	0.0624534682246548	0.188568326720752	0.623950261575897	0.156312006228989	1.35807476880639	0.174439960406798	-0.0580783506562748	-0.248931719768919	0.64849460777347	0.0595218468649837	-1.66922050760507	0.0950736873183108	-0.347861081580481	0.109427047817633	0.00485373213628188	0.413534344726628	-1.43978332224495	0.14992871108823	0.132200722066245	-0.347935480003015	0.297717653439039	0.00744403897092309	-1.18091126485844	0.23763797580728	-0.00880585340644558	-0.244156224415048	0.944942108263416	0.0647438701222496	-1.36761479870389	0.171432681760494	0.140744259691308	-0.202549789156796	0.267302934430243	0.127297161940324	-0.297954179539705	0.765738135499418	0.379697639012363	0.202525791640138	0.00197149935680169	0.127343198247468	3.3121598522801	0.000925786306372113	0.0159551419597187	0.183136324950549	0.900417978101368	0.168811529701303	1.06896553992338	0.285085197456713	-0.352959008085353	-0.328252917151087	0.00422689299792828	0.0118826729555141	-3.8572107931207	0.000114688252384121	-0.0668745337111342	-0.298812721993702	0.599555183947853	0.0226979562887036	-2.00382086744924	0.0450892526648771	-0.0220756779725751	-0.0832817760665056	0.86253688293775	0.534251381080752	-0.564640986924	0.572317980981087	-0.410947207709326	-0.20620874105183	0.000743206629187082	0.12042422825378	-3.53875021985255	0.000402026063944946	-0.173116631323697	-0.115014378626867	0.171314871303971	0.38994689490548	-1.58498239940937	0.112970333261345	-0.339976181853135	-0.135444085696342	0.00598514260223235	0.310707978454524	-2.6924880947841	0.0070921067569773	-0.0816009072734688	0.451414193226102	0.52151534911321	0.000375638651944477	2.11883653166467	0.0341042842396331	0.258683219483549	-0.169383872221405	0.0390222160375873	0.203687502845997	0.568751023495213	0.569525116080834	-0.41997736471943	-0.230744176636631	0.000550635188087262	0.0813961252616844	-3.73586336295349	0.000187072232315671	-0.0167036830386337	-0.254655394097556	0.895771485647209	0.0537166280118657	-1.4708375624977	0.141335051418763	0.18780555094113	0.0509646261393078	0.137255027631411	0.703995237663079	1.32813102989878	0.184134824121403	0.601463189358478	0.588004903044252	1.47254380985832e-07	1.2138293655041e-06	7.44173350425016	9.93725392936148e-14	0.193278329649237	0.444898989011525	0.125962161100529	0.000466776103725446	3.62088062429529	0.000293601969173519	-0.147926992564311	0.35453314339895	0.243403151110248	0.00632229825540922	1.13142173556812	0.257877627366788	0.11857968576794	0.335706596693493	0.350696669637924	0.0099879155768843	2.51138019644187	0.0120260098113249	-0.480137932033217	-0.301135441204117	5.94571099784293e-05	0.0216154410055069	-4.55727987468058	5.18203535518286e-06	0.197136235257484	0.0264042736652577	0.118435952574434	0.844026506743017	1.25191857806748	0.210599534433756	-0.0692221870338837	0.183181467536732	0.586774820577427	0.168704732581285	0.594340495962676	0.552284398447087	-0.35402979582325	0.105449984363433	0.00410472396015326	0.430813059108914	-1.50024423338208	0.133551149084648	-0.436488987202797	0.0468244400757394	0.00031127020774714	0.72706451661265	-2.35712139372616	0.0184172250948802	0.281437780176215	0.0409997986371813	0.0242670032877724	0.75992712290692	1.82750824302601	0.0676233879658475	-0.522699577216088	-0.248714674241106	9.39309846812112e-06	0.0597515731588737	-4.57383024188683	4.78887896537758e-06	0.0896743264112722	0.0744623769138624	0.481011288019897	0.578541831411666	0.895378870582531	0.370584591748729	0.184210443713653	-0.110558931357769	0.145077517112204	0.408690774957045	0.450059467064713	0.65266756218917	0.163497895970768	-0.0358550402861935	0.196734764407786	0.789310947126213	0.728753393190806	0.46615252564655	0.267346024340115	0.0287565668650754	0.0327075487619858	0.830328463469268	1.6777935673687	0.0933874055632931	-0.379303051167874	-0.152513853104642	0.00199474978521669	0.253068642935722	-3.03627745380399	0.00239518849710882	0.0893027733618765	-0.0746507963952451	0.482837907156084	0.577578316489351	0.102793805389442	0.918126621804192	0.0202901704365042	0.224211731904463	0.87355977481242	0.0906476994102	1.31990617611668	0.186866345289814	0.119899935270027	-0.405399850791979	0.345320595385028	0.00159418288847373	-1.60504196940103	0.108484568723715	0.328910826429595	0.10868376123684	0.00796141355705957	0.416732929295232	2.47936529712622	0.0131616433416435	0.265307815294351	0.352862879434796	0.0341106947831964	0.00659129509086736	3.46440161806921	0.000531412480124113	0.0896518022643844	-0.263127567289276	0.481121915996356	0.0459757810257078	-0.925374361617636	0.354771210309172
Zbtb8os	3	brown	-0.00327944472745046	-0.0944009202888457	0.979481840343116	0.480896058969675	-0.519273780850687	0.603569834506109	0.130091439155486	0.000690600607551743	0.378157977029488	0.996493210279091	0.630579192540399	0.528315707421157	-0.177503515658685	0.118343796342466	0.232618313011194	0.45540238008997	-0.319245674231343	0.749540224505416	-0.0840799641794112	-0.179150350271837	0.508898578933838	0.178437077041825	-1.42756142535288	0.153418133235355	0.115947397057159	0.151734772153599	0.361568873612288	0.255529742738706	1.45763767725631	0.14494043866604	-0.36031504230637	0.0833040738273696	0.00344863821855237	0.534141550862829	-1.65859975663872	0.0971964708658852	-0.192606661351073	0.058297402051473	0.127308827325225	0.663791142377816	-0.777121604716219	0.437087028595626	0.103570377929073	0.222429256065623	0.415400798544019	0.0933099031499272	1.7757234458537	0.0757785109965175	-0.273536008832811	0.0104000586707559	0.0287385373973405	0.938239821979785	-1.50773634761705	0.131622018872593	-0.447692465573482	0.108535852556474	0.000207842708550561	0.417371113938405	-2.1060187543933	0.0352027232958474	-0.337322689084121	0.103185284382214	0.00641489328523085	0.440831513180448	-1.40671047258141	0.159513259058729	-0.493399397863047	0.0336079009996772	3.97781416076536e-05	0.803992984715749	-2.80894229688138	0.00497045545508494	-0.37091225672555	0.0830725093433345	0.00276603608700328	0.538982724516297	-1.71433398724069	0.0864674045702626	0.194412111632283	-0.383340126452134	0.123713572905781	0.00297555499312767	-1.04120863968799	0.29777872680749	0.647986300106757	0.612409294380081	7.11876829259956e-09	3.24275818674646e-07	8.0689207662182	7.09222705278501e-16	0.594824346351197	0.0760311827597855	2.18278094189756e-07	0.570541998104535	4.21756747924885	2.46951930218017e-05	0.464821123891031	-0.262420610671462	0.00010903975523067	0.0465846144004659	1.3811958707062	0.167218744082025	-0.488082217680983	-0.00348791113931583	4.29134243949442e-05	0.979269335343725	-2.98907979645654	0.00279819042687063	-0.235343416330204	-0.582022583636035	0.0612027784153648	1.65049716471506e-06	-4.8569452397476	1.19210544723311e-06	-0.290243474449815	-0.116712263044217	0.019991392526563	0.382940030250684	-2.28423737904441	0.0223575838981459	-0.172367342280699	0.630702482829954	0.173204334219467	1.11793169616283e-07	2.95999521990916	0.00307643815683741	-0.421988578287844	-0.359550911879689	0.000514468343196097	0.00557112374996123	-4.4976637660232	6.87042365432115e-06	-0.529093532749288	0.101678254756945	6.96426072730785e-06	0.447569564917098	-2.73887890572846	0.00616490757907248	-0.163321394689367	-0.397582883171688	0.197225105255096	0.00199840151225606	-3.14408260415083	0.00166608402421905	-0.516478800991553	-0.42791730686256	1.24946168965338e-05	0.000806028743666901	-5.60215862193935	2.11698687309065e-08	-0.223381403998237	0.530282579635427	0.0760094173733822	1.85778066909779e-05	1.85976995608999	0.0629180797187122	-0.49431195814791	-0.601411279250319	3.3042406905874e-05	5.95873635653841e-07	-6.69581367637492	2.14474855564808e-11	-0.400594460144955	0.114536834058655	0.00103761266026564	0.391931214455612	-1.75397548148201	0.0794347084745986	-0.220302506173458	-0.0507100494909484	0.0802486486020712	0.705406376314481	-1.51559730754847	0.129621208299223	0.483524529864026	0.761053260311144	5.1792044402094e-05	4.10457234015997e-12	8.22210245204522	1.99966247892712e-16	-0.128288286581326	-0.221561397264635	0.312370417812062	0.0946279869366453	-1.91039900655723	0.056081858671733	0.593287377873441	0.485842453515351	2.38802258553505e-07	0.00011059453521412	6.60893698358847	3.87089436652113e-11	-0.5338636334815	-0.639543208541815	5.54887456795849e-06	6.5152557040461e-08	-7.32357616156731	2.41448457366247e-13	-0.225208344045009	0.0946429195252398	0.0735794649348238	0.479767110132171	-0.773468695864393	0.439245048167915	-0.55882268365136	-0.506572439698294	1.59425778938667e-06	4.96242310496363e-05	-6.46715631999651	9.98643297263723e-11	-0.38588719347955	-0.393757146146838	0.00163720589962101	0.00222774860135879	-4.46837844110452	7.88147797764592e-06	0.335938153715385	0.561616341827141	0.00664970009204983	4.502724879681e-06	5.30708741749968	1.11390764741231e-07	0.541946206213303	0.083889481965676	3.74580275773291e-06	0.531262029250842	3.82406241238802	0.000131270662048162	-0.0451916379486245	-0.263713742074545	0.722897649870496	0.0454759234498821	-1.6809991997225	0.0927630700081759	-0.325657227987008	-0.229227024167445	0.00864170289050871	0.083475336949368	-3.11659214330766	0.00182954495356327	0.528528112121763	0.17012556480145	7.15272909492371e-06	0.201685555798555	4.18346397531107	2.87100602775259e-05	-0.0346075397694697	0.24341798646887	0.786018083645118	0.0655829947993154	1.12166778362003	0.2620037193061	0.658827755657658	0.382640013421398	3.25683731733131e-09	0.00303300244837764	6.53591440163593	6.3222068608629e-11	0.32185223222857	-0.00372259841348229	0.00950109945713534	0.977874790651519	1.83833162729601	0.0660135533931092	-0.432681010945916	-0.236098374543076	0.000355951944542913	0.0743833447243462	-3.85227289519209	0.000117026496766776	0.604120246472226	-0.337944694665434	1.25475595321088e-07	0.0094727190218793	2.03387027236533	0.041964676961487	-0.250425147139228	-0.323253000792329	0.045951167675083	0.0133208227247638	-3.19871444609469	0.00138041824743491	-0.486127759923498	0.204643679506918	4.65325771139104e-05	0.12332859446951	-1.85797556854872	0.0631724838431105	-0.545593742350819	-0.0488492175155774	3.12656596948463e-06	0.715750803855154	-3.66664165579251	0.000245756805009571	0.0898327320382426	0.282021147749182	0.480233656200439	0.0319689085029132	2.03540178186483	0.0418104621975719	0.520267382259026	0.226158718556569	1.05086528951913e-05	0.0878081091642962	4.42873739947417	9.47863468247005e-06	0.0553011168774561	0.498809499246063	0.664272604976577	6.7399646531189e-05	3.20648021655741	0.00134369543966753	0.60847591172709	0.0966006339676276	9.62129001122035e-08	0.470686123248787	4.44637399177396	8.73318546002318e-06	0.260582070874204	-0.03055415683396	0.0375579357090783	0.819894094965206	1.32337752564841	0.185709861872761	0.0843728864254114	0.440130819578416	0.507418175930637	0.000545719449562009	2.97055688626019	0.00297260346066113	0.615726583248821	0.485255595951489	6.12861088155098e-08	0.0001130485164975	6.80179954246902	1.03320300850185e-11	0.37857797719587	-0.327475155034289	0.00203811433653918	0.0120971770957889	0.41909235274437	0.675148639329308	-0.395642373821761	-0.0243757809532815	0.00121265264529419	0.855876096469144	-2.45896342008512	0.0139338814327057	0.615028998141109	0.0685696613006434	6.40356813399937e-08	0.60903897109066	4.35532732828635	1.32868219851298e-05	0.187023190837355	0.32701640622118	0.138929721383193	0.01222525720251	2.85008216789137	0.00437079360056915	-0.256013881957711	0.193389457763732	0.0411603535635642	0.145802244019724	-0.421480159467957	0.673404496117549	-0.43327436362529	-0.0521196025765114	0.000348625540917066	0.697605620007101	-2.85904276084324	0.00424921501937065	-0.44910697811898	-0.0625801231891748	0.000197313012267259	0.640729559697671	-3.02404160912855	0.00249422131650995	0.581694924343627	0.121814465916429	4.63427318103201e-07	0.362340272743239	4.35047672840203	1.35841872261093e-05	0.0277518846644743	-0.135016846201018	0.827677492245652	0.312250907853931	-0.564275784985342	0.572566458522792	-0.180552132800819	0.0710998875929584	0.153374715561383	0.595858713374391	-0.639553002408949	0.522463245045769	-0.0755482809211902	-0.247670468607399	0.552964876500101	0.0608668063933863	-1.75981523884357	0.0784391384258566	-0.443469303294437	-0.0733680063918065	0.000242417792972455	0.584152557288368	-3.04219496945346	0.00234859717624073	-0.124523584542682	0.156820293863908	0.326899983758382	0.23975483623463	0.139784356580728	0.88883037357516	-0.101213144283963	0.038370512774589	0.426152290786094	0.77490482075487	-0.362329740861912	0.717105635912622
Zbtb8a	6	red	0.0431626577572098	-0.0952341587342232	0.734870745402421	0.47701485051876	-0.26499470814712	0.791013538422989	0.19294560175577	0.0205815540416653	0.188874734270286	0.895776019365983	1.03028100978954	0.302878110936351	-0.293470778106014	-0.0866782996529392	0.0452759415547093	0.585192356432314	-1.8228313770893	0.0683289338783667	-0.204326107028555	0.0559553906662212	0.105333587943099	0.676536457082142	-0.85748255639325	0.391178251102177	0.0280962086964494	-0.0907217284430197	0.825572799135948	0.498231878178159	-0.324903572578137	0.74525405293444	-0.526617705237149	-0.0529609432247398	7.82528788435492e-06	0.692964181242296	-3.54017150405002	0.000399867087746109	-0.353174300695723	0.154135718236017	0.00420207446057091	0.247996873516466	-1.23270911231266	0.21768431089509	0.0415377272872447	-0.0755394485184617	0.744505225940345	0.573043982008741	-0.16907466679749	0.86573791100663	-0.370637007272065	-0.10251283219657	0.00257129422171473	0.443831087404804	-2.71111784248485	0.00670567896481106	-0.55445482527786	-0.136209655258071	1.99769086193519e-06	0.307955472761864	-4.20394917250015	2.62297862346061e-05	-0.400705468635368	-0.0961160089615238	0.00103396473734431	0.472925452114807	-2.87362808403154	0.00405786500822876	-0.568757282545001	-0.0597098914782487	1.15510745559131e-06	0.659063485153885	-3.8794005734476	0.000104714191686722	-0.482479182555913	-0.0591405561593705	6.21708486014167e-05	0.662117011650188	-3.21659143442506	0.00129723190007366	0.251851733629851	-0.145173691612153	0.0446867314661483	0.276897733146329	0.659428278362515	0.509620788110361	0.812716810453894	0.29035525132432	3.51821745757359e-16	0.0270348333980083	7.90121842078459	2.7619018149209e-15	0.789958760309103	0.598212545559076	8.54997493125517e-15	7.08206618186349e-07	9.61790454974889	6.71858557328503e-22	0.644138419900383	0.316991761221248	9.32634388349622e-09	0.0153307470930357	5.99773302798099	2.00091118107242e-09	-0.56015668881134	0.597026075293123	1.48716223107081e-06	7.54700258949506e-07	0.118532767055826	0.90564553373879	-0.396440978816202	-0.257508663664776	0.00118273788725536	0.0509994184424888	-3.7292113866651	0.000192079969424393	-0.261782204003643	0.174123111278186	0.0366562076023831	0.191135714779063	-0.561418814879249	0.574512060702827	-0.277358550424601	0.0767014144280378	0.0264958089892141	0.567139982624004	-1.17913618713451	0.238343951064889	-0.609631507391004	-0.218192277595354	8.96075423202351e-08	0.0998829321915817	-5.11726970890612	3.09990196930018e-07	-0.656432643707795	-0.252108321075384	3.88154603070218e-09	0.0562404958626533	-5.74257772281217	9.32460559447399e-09	-0.117899351537183	-0.151007618907302	0.353487099015186	0.257841359889918	-1.46471837548486	0.142997769417342	-0.705928529214152	-0.302930688940646	7.26889611270011e-11	0.0208090054671066	-6.54906361017201	5.78989677385162e-11	-0.411893429673327	0.0169652463309675	0.000720495464876133	0.899415371712343	-2.34828464453585	0.0188601020618638	-0.674371252082485	-0.208753182319816	1.00255184489375e-09	0.115813956403114	-5.67952305313706	1.35070845459701e-08	-0.498624800080462	-0.420376378469412	2.74902894370974e-05	0.00101816800207205	-5.41958961649432	5.97360001753793e-08	-0.382630402691885	-0.282040473499353	0.00180615742290878	0.0319566525518597	-3.77856852847338	0.000157732448411202	0.296385234858967	-0.0480592541772078	0.0174044398491851	0.720157763308585	1.44674004014891	0.147969745664951	-0.213504140992717	-0.178435961087034	0.0902724193707502	0.180203379540835	-2.1617250826505	0.0306393730795195	0.761125059104862	0.0347994931030066	2.88749925858945e-13	0.795377314174606	5.74576664056653	9.15054341092034e-09	-0.748132247050898	-0.311595722214801	1.20497684395567e-12	0.0172660267077713	-7.09900417633044	1.25659013250463e-12	-0.333474857121874	-0.23461981242905	0.00708613551337453	0.0762700743665008	-3.19558113260127	0.00139549541886293	-0.642294435366966	-0.118585215932617	1.06009676221631e-08	0.375298399624263	-4.87348489826472	1.09646653182787e-06	-0.448024742628765	-0.0683412230033327	0.000205323982198287	0.610235120824307	-3.04711429918137	0.00231049834403071	0.427864382996752	0.203454164574758	0.000420827432853125	0.125571395807487	3.63783774449733	0.00027493653212633	0.654811609032597	-0.173052414597894	4.36715279665577e-09	0.193921803545235	3.43830755452929	0.00058536244669922	-0.101123272638159	-0.240016426480097	0.426565309917933	0.0695627425838381	-1.86027667602008	0.0628463916914161	-0.484578360157245	0.454931202416969	4.96000343320631e-05	0.000333471101229655	-0.347467575901887	0.728240073527425	0.685721135602195	-0.102356298089126	4.05161981203991e-10	0.444530954767326	4.13247582099287	3.58876529025668e-05	-0.0911123613299769	-0.159412241052844	0.473976391921884	0.231977348914027	-1.35948954198116	0.173991514196556	0.78412912659153	-0.0854587940495044	1.8183654984611e-14	0.523580836358446	5.42626270727162	5.75462423129647e-08	0.529818459474566	0.580035796133503	6.72939863528902e-06	1.82537466737962e-06	6.79009236493954	1.12061776523014e-11	-0.604390132851068	-0.23951197677106	1.23442160625922e-07	0.07016902339879	-5.19011414343219	2.10165207423186e-07	0.766789760439525	-0.106034504808409	1.50517882262144e-13	0.42824831762593	5.07410432712889	3.89325423736826e-07	-0.364691433881954	-0.110652184963951	0.00304855267488948	0.408293193752892	-2.7164043409738	0.00659952634996006	-0.672063856309368	-0.245306219294678	1.19949385162727e-09	0.0634539091938518	-5.85998787311904	4.62900973513093e-09	-0.628328108200955	0.0948734440181529	2.72205953252767e-08	0.478693001458595	-3.60908500526281	0.000307278916060327	0.282608808491323	0.331081197315011	0.0236572603307173	0.0111300657604546	3.43801893409547	0.000585986723064712	0.734608946333774	0.246820549846157	4.8758151627158e-12	0.061786869849657	6.55986053104668	5.3858127053767e-11	0.0255704409206068	-0.02840394688832	0.841039122122901	0.832378776274662	-0.0079387674453559	0.993665846557594	0.770599314121551	0.137232572823175	9.61174086771229e-14	0.304302283010301	6.41992775915982	1.36339029039285e-10	-0.0194802770262284	-0.126279954397078	0.878567714106071	0.344877128596203	-0.7802723036246	0.435230611541094	0.107623099448558	-0.106551637735283	0.397286187627634	0.425986482128479	0.0355831574597973	0.971614738216931	0.71669085269842	0.212370457449442	2.74147355144205e-11	0.109493717735444	6.15660973572701	7.43186852017727e-10	0.607772609965915	0.177312473782995	1.0045512894146e-07	0.183006671857091	4.87567069457328	1.08439379693737e-06	-0.598852117331709	-0.20225712718582	1.72092378184154e-07	0.127859458847479	-4.93451169938546	8.03515294037037e-07	0.760636273277088	0.360454720148616	3.051894948115e-13	0.00544448682217905	7.55214501224466	4.28147384307805e-14	-0.12274088714421	0.36391667200752	0.333927140017109	0.00498249516986305	1.33128697586657	0.183094602037762	-0.362223526004106	-0.220457604068866	0.00326876616457106	0.0963253223791605	-3.29867016501287	0.000971439815797383	-0.48799831416736	-0.0429280623056799	4.30632823343127e-05	0.748997851563726	-3.19730386211136	0.00138718713806339	-0.588180040303233	-0.143278042293323	3.2083571203022e-07	0.28328578578916	-4.52097549442081	6.15553144696924e-06	0.74845534262828	-0.557923226276223	1.16414634329654e-12	5.36157771713828e-06	2.06492311028825	0.0389302760495231	0.183689256014196	0.0678073140647251	0.14623865538747	0.613034725726477	1.39383413613202	0.163367697261943	-0.26450287272304	0.192397560236721	0.0346784890906143	0.147920317862036	-0.477630798397604	0.632913006200569	-0.187655089363586	-0.297884596822298	0.137575915279359	0.0231431493643997	-2.68288100813151	0.00729909557141216	-0.571212042246312	-0.239405176589526	8.25918140752523e-07	0.0702979223588455	-4.90714444536257	9.24119753250195e-07	-0.158525505782925	0.399544763248255	0.21088422865611	0.00188917026881794	1.34873252056057	0.177422895940197	-0.0295312614510424	-0.243111622836314	0.816814312087485	0.0659337767654754	-1.47717922622301	0.139627600802503
ENSMUSG00000120913	26	darkorange	-0.21037787382543	0.0762592042987716	0.0952000298780587	0.569383526990613	-0.784778234358239	0.432583603685521	0.00326201649117028	0.0453856725818264	0.982444583749643	0.772586833580138	0.221277779259288	0.824876150741346	0.56641704043861	0.08658377734967	3.32295649887194e-05	0.585603155111912	3.43455790629974	0.00059352124860868	0.111731727797445	0.357892296675761	0.379404836640319	0.00581025869376845	2.60619455732635	0.00915544405537579	-0.149649965540631	-0.314175677167584	0.237895185389733	0.0163161868270162	-2.5601675232391	0.010462171737509	0.315640086246689	0.0187390431837331	0.01106421394361	0.888961947534338	1.91869970721765	0.0550223485967412	0.286503837333832	-0.0212048761465215	0.0217216088489535	0.874461713026823	1.52889431652398	0.126290645441179	0.248527513910466	0.350751537594585	0.0476785232779219	0.00694561637627515	3.35161662563563	0.000803411910932403	0.163630687245639	-0.103468715528343	0.19636642953122	0.439570620708315	0.369850024968188	0.711494239391069	0.201255416304306	-0.0150261889984885	0.110784999227776	0.91086211034868	1.05653300158144	0.290724771679819	0.288440463322446	0.0479045081571905	0.0208103538582459	0.721022109072755	1.90655183715742	0.056578646979358	0.261075545634581	0.0108300704140605	0.0387606201331083	0.936272197586575	1.53279975848707	0.125325200175927	0.158187422151345	-0.0671311124175733	0.215625354606603	0.619781167217438	0.528448132878843	0.597188337441149	-0.0418902871599719	-0.0578716582639297	0.742411466059972	0.666101161038044	-0.539942404370598	0.589236753068704	-0.192687440444048	-0.0850191949312426	0.127146293029041	0.52572690675046	-1.53738770245439	0.124198396022857	-0.193258583550155	0.172108927670788	0.126001596120869	0.196400814208778	-0.169852361487192	0.865126246647647	-0.184791421325488	0.1269743363825	0.143791310139478	0.34220934222347	-0.365301161108274	0.714886611772066	-0.107440225607956	0.206550690156339	0.398093432723931	0.119796646645961	0.508397338051063	0.611174719232923	0.546407902153644	0.3012759956696	3.00209665697991e-06	0.0215513623558851	5.05965504047565	4.20015643040056e-07	-0.242743276544623	-0.242941156024383	0.0532748555838557	0.0661296092143624	-2.69081307934168	0.00712781193066691	-0.0600226432282218	-0.0555396096923508	0.637539095341377	0.678808734587185	-0.628784867950979	0.52948990794951	0.424343707606249	0.352511317589758	0.000474870145610368	0.00664917281855254	4.47097938914953	7.78622028591897e-06	-0.00305731883749846	-0.0457029019061812	0.980871322997157	0.733356449163621	-0.259028099971245	0.795613559562882	-0.306397799954719	0.494281587847547	0.0138006570419733	8.03050761733866e-05	1.10390197965947	0.26963566003745	0.231458835919322	0.334198411973689	0.0657311807895719	0.0103486293468398	3.15153744149438	0.00162413338313399	0.345306833088148	0.0847743521962928	0.00519760706134866	0.5269240942184	2.45464475534147	0.0141023873631138	0.399562376287778	0.093324594393015	0.00107208883126708	0.485934226312617	2.85114585718346	0.00435619818514141	-0.0524199113078257	-0.208462253166018	0.680796047559513	0.116334151696886	-1.41161670515313	0.158062850942638	0.493666620079126	0.0182743680277742	3.39573592836719e-05	0.891698651395558	3.10829636429585	0.00188169270446866	0.0531268132731644	0.0917864467086287	0.676727801243655	0.493182068697658	0.783135435920684	0.433547584001536	0.401046995868045	0.29072464363623	0.00102281406305387	0.0268318467177599	3.94977234494639	7.82255589191249e-05	-0.209585099751492	-0.06338715305069	0.0964824054980228	0.636420566338038	-1.52033500117257	0.128426801470732	0.413207163289832	0.34202627129823	0.000690005635040523	0.00859232579969119	4.33269424312603	1.47295607709488e-05	0.124849724883583	-0.0765626953878959	0.325624596539292	0.567843327168163	0.292853691828458	0.769633986263711	-0.0965718372159326	0.119088379081158	0.447777954328416	0.373261227771562	0.0937908792594602	0.925275277043234	-0.0881912475839006	-0.178533971002543	0.488324236224978	0.179960308308385	-1.44725388004731	0.147825831032534	-0.171616540677641	-0.0652149845724527	0.175112807755304	0.626705494618306	-1.31064626632479	0.189977300414622	-0.0131309031776568	-0.328776642625383	0.917977867167897	0.0117400867353844	-1.87992936620211	0.0601177050393283	0.237831943153503	-0.272996438981015	0.0584366847364428	0.0381365744632283	-0.132100475319463	0.894904819957357	0.532573754227409	0.259512658199264	5.90247786613241e-06	0.0491587641715006	4.71110289006447	2.46379800166697e-06	-0.145022204608304	-0.106239638775878	0.25288577215199	0.427350290376905	-1.37747939398132	0.168364081311628	-0.130176550779045	-0.161912466788011	0.305241638330926	0.224641891875626	-1.59329569090077	0.111093872918425	-0.113955916017747	-0.287990031016789	0.369929732930425	0.0283653494349912	-2.20550690718095	0.0274185436422597	-0.491214260522836	0.0131936743934173	3.76525849803451e-05	0.921696508862068	-2.92374305381964	0.00345850101506603	0.243999686521004	-0.250589734540067	0.05201584536315	0.0577903933724274	0.0316525342007536	0.974749148120862	-0.132033510707014	0.105169555273992	0.298334567923263	0.432046588192516	-0.180878064778002	0.856463286620089	0.189156999472383	0.326837871437771	0.134398007466789	0.0122754181357631	2.86134066704303	0.00421853487916735	0.243546209277564	0.0916009465560526	0.0524674312883811	0.494059946660163	1.86988406514127	0.0614999190865218	-0.0512933506296095	-0.232660661256626	0.687298168659338	0.0788283316025008	-1.53992924485214	0.123577601289588	-0.445615274140229	-0.150785149973705	0.000224240499918658	0.258551397699219	-3.47217090003852	0.000516267568230305	-0.286690442058307	-0.391661541918626	0.0216323542841082	0.00236307703240698	-3.83166685983596	0.000127278007731186	-0.129249949103665	-0.00227639320876095	0.308726581401776	0.986469233780945	-0.735726763589857	0.461896998652544	-0.134156070388323	-0.143747422071196	0.290565290986852	0.281695074048689	-1.51742447576867	0.129159548242359	0.0803218352718642	-0.00570029213036526	0.528085826043945	0.966126077857236	0.418015100805851	0.675936076490635	-0.1120040102937	-0.0444726138312511	0.378237147157585	0.740278564556321	-0.861721740190536	0.3888406592528	-0.115218368744785	-0.0653403882506705	0.364616056386907	0.626041243154443	-0.990612432311685	0.321874864674571	-0.300054202272936	-0.0453839742925962	0.0160000609191823	0.735148870541533	-1.96397836223493	0.0495326012548749	0.171323868107504	0.363063644215978	0.175860888084249	0.00509300648303593	2.97633317774296	0.00291717744871706	-0.0890104044698328	0.0123975650217438	0.484277823400891	0.92640788158558	-0.431298932025279	0.666251026796855	0.19761331482804	0.0710198694701286	0.117529670810215	0.59627359428938	1.49136732262644	0.135865082505555	0.243472868739306	-0.157739244205626	0.0525407654314404	0.236977197454142	0.541675215040468	0.588042266755731	0.0163997245467399	-0.0214646036663073	0.897657865384998	0.872936695841011	-0.0222794654497866	0.982225029014133	0.0222306951835088	0.012617646339972	0.861581078505788	0.925105183000434	0.190565520730517	0.848866005563022	-0.201255845686338	-0.229847678992123	0.110784222039858	0.0826197467998008	-2.3744157792713	0.0175767455432497	-0.40458062798988	0.407938860101264	0.000913653603305512	0.00147962430568517	-0.0972649998817232	0.922515950223517	0.0792982237521587	0.0514571248050143	0.533373501748342	0.701268094830389	0.714968991050935	0.474628204396807	-0.0137122292907828	0.263830011577874	0.914359963007118	0.0453773067097269	1.35352130743528	0.17588914767709	0.00471304463340371	-0.0186696810534904	0.97051576348458	0.889370374777148	-0.0725608304599667	0.942155597282924	-0.154535636245539	-0.171755195838754	0.222745889193251	0.197336040115134	-1.7853087191656	0.0742112553624271	-0.33219214232582	0.0439175967006925	0.0073231808105843	0.743408071145047	-1.68995536178486	0.0910364948625168
Bsdc1	76	blue2	0.122066219418404	0.050848928282972	0.336611194596762	0.704636437524115	0.952341510134131	0.340923812286713	0.162150168714882	-0.00178098708977164	0.270851799673225	0.990956512711881	0.776506154842468	0.437450188135543	-0.181095904281787	-0.391800804792944	0.223147013362443	0.0102868692683707	-2.71972491421511	0.00653362449216301	-0.280486417508933	0.0798790967184566	0.0247721028921899	0.55114052359784	-1.18110217147131	0.237562137420649	0.00113131125885262	-0.220709266149821	0.992921172235337	0.0959362637572595	-1.18112262962914	0.237554011353062	-0.532041306763101	-0.176958538132101	6.05448374059321e-06	0.183896280298666	-4.24795665974307	2.15729114479528e-05	-0.391691682239785	-0.143689011534905	0.00137090765879676	0.281892703482288	-3.06955201780934	0.00214380069246997	0.0591838607550582	-0.050151011700817	0.642256091987182	0.708508623425013	0.0643103139909802	0.948723141079676	-0.29814125192451	-0.238713598598887	0.0167196552467352	0.0711371804093977	-2.9999687411659	0.00270007314508036	-0.425023840372503	-0.255448202837399	0.000463962306373328	0.052950089243148	-3.90900768430167	9.26760164044431e-05	-0.313418142149814	-0.187128625280882	0.0116750526394014	0.15955628842759	-2.80779946897445	0.00498812772260259	-0.556743245774622	-0.15029321664444	2.15393197904927e-06	0.264463679240316	-4.2629615874939	2.0173520774753e-05	-0.37144489877032	-0.211888396955187	0.00272434019926847	0.113579703939871	-3.28263181715094	0.00102842890804096	0.422041610077217	0.162227742251077	0.000513544619223944	0.223728481471824	3.37254033894809	0.000744781757171297	0.857038184824952	0.205464087770872	1.63621465545467e-19	0.121799555498978	8.24123332643495	1.70444469082735e-16	0.885820981512616	0.490677649959417	2.40156172500729e-22	9.21601986606708e-05	10.6482682387157	1.77638887387054e-26	0.771878949382887	0.423139709511236	8.25152402658252e-14	0.000935206950105471	8.09590221451569	5.68414715314067e-16	-0.664122706022498	0.40023025942266	2.19719162019568e-09	0.00185228083689906	-2.21187735030879	0.0269751406451664	-0.275247146090688	-0.0216293333460975	0.0277156244627271	0.871969706028859	-1.68754272398928	0.0914990419583014	-0.534220031045277	-0.210857908140737	5.45471862456789e-06	0.112103434372	-4.4513125736331	8.53470051721287e-06	-0.516254439723931	-0.184116707458063	1.26225399087107e-05	0.16650325090333	-4.16590872455674	3.10114770039939e-05	-0.582227019666795	-0.16407534273265	4.49788855870248e-07	0.218427587212012	-4.58328232012006	4.57733362616419e-06	-0.77666890563372	-0.423950912720456	4.61982715109789e-14	0.000912037385543538	-8.1677254366106	3.14258127627776e-16	-0.140906986988671	0.0530850376297334	0.266744640743523	0.692280530414692	-0.508627992145269	0.611013004279117	-0.728829403225052	-0.247665731025019	8.63778702728646e-12	0.0608719041951407	-6.49535771829819	8.28363434879937e-11	-0.422237805135902	-0.12033021381096	0.000510140326358019	0.368261957962507	-3.14761695415294	0.00164607241536699	-0.572428852394733	-0.0206475184307508	7.7312976744099e-07	0.877735821761444	-3.73459931606246	0.000188014285639637	-0.673514695360406	-0.167268598154013	1.07177263751716e-09	0.209474148192517	-5.44318684900162	5.2335698956372e-08	-0.310828779269487	-0.381439655640208	0.0124235255534964	0.00313379007127816	-3.91565381906163	9.0159539806579e-05	0.209324655968294	-0.0438538756181201	0.0969066233393236	0.743767632528242	0.950752951778253	0.341729801017331	-0.19652436875537	-0.0693468796893135	0.11960609514597	0.604976921320978	-1.47616289627026	0.139900167492655	0.790495944530239	-0.0624388066468879	7.96612786545899e-15	0.641485313307184	5.64200718298284	1.68079085621104e-08	-0.679819718078938	-0.163765661291746	6.52224401564872e-10	0.219309904263558	-5.4888852885825	4.04478183837649e-08	-0.394985804761813	-0.397835047673373	0.00123775563726942	0.0019840530620836	-4.55373616948488	5.27014444610877e-06	-0.71554270220254	0.177249318154918	3.0484866717135e-11	0.183165184077224	-4.05443546055573	5.02555227115867e-05	-0.561680958667288	-0.138625564421331	1.37305975267262e-06	0.299372644390959	-4.27541126778783	1.90784776603222e-05	0.355692264570964	0.018570629527833	0.00392123735330898	0.889953672541093	2.16918283688474	0.0300688056376573	0.744963488586495	0.0218938536058729	1.68508506605957e-12	0.870417319379884	5.46950415326477	4.51296348533777e-08	0.0343518033189259	-0.0647463623644413	0.787562195817763	0.629190346728998	-0.151747465998167	0.879386118199299	-0.358221729500378	0.331227182189682	0.00365598699989306	0.0110923631467333	-0.26567787382579	0.790487305275508	0.779062512553891	-0.272382320596732	3.43880715039015e-14	0.0385897768174175	4.3284401051544	1.50169158664886e-05	-0.0434667494011301	-0.356515950810723	0.73307219750599	0.00601548346408184	-2.21530740718857	0.0267389717816275	0.83030901916865	0.178933382228484	2.18486729815703e-17	0.178972192577486	7.57792864822158	3.51115395137289e-14	0.475389602271143	0.33736699385964	7.19769368793763e-05	0.00960344416636433	4.73653772763977	2.17400285023215e-06	-0.573597581311367	-0.131774656796387	7.25424855798685e-07	0.324119461104735	-4.33638024077881	1.44848287189242e-05	0.840190704306742	0.325845605774111	3.9741324453136e-18	0.0125574485829709	8.59225983158032	8.52752801245474e-18	-0.404233109575057	-0.0506172899534177	0.000923901694952347	0.705920795287605	-2.65496323102901	0.00793170535576086	-0.707325749097196	-0.370493079262173	6.42040428297862e-11	0.0041989888552864	-6.96808499273463	3.21284121674677e-12	-0.844811540798851	-0.330777465238375	1.72070113975659e-18	0.0112088637674576	-8.71017317589173	3.03410900990903e-18	0.0957328253170899	-0.0374429108579831	0.451751124642991	0.780208715110302	0.336433225908943	0.736544197560649	0.715599534925328	0.0347492964137398	3.03254784757323e-11	0.795666104173088	5.18696090442363	2.13753581895201e-07	-0.0819454206440574	-0.12294234877082	0.519752657490431	0.357879425282976	-1.11113563901791	0.266509969507603	0.911008900876346	0.555843100455843	1.55588775347155e-25	5.91014194228264e-06	11.8544503365263	2.04058845049289e-32	-0.135313044927903	-0.00286752051111229	0.286386815036074	0.9829560693785	-0.773213969069875	0.439395760331274	-0.0534804503443898	-0.24894946763894	0.674696046667503	0.0595030936590207	-1.64364065445319	0.100250451091548	0.868280247525475	0.292825304110879	1.53824507635936e-20	0.0257016891910454	8.979327424143	2.72426932686964e-19	0.804329625965831	0.525869544663144	1.19673691032401e-15	2.24307733794742e-05	9.27688283850046	1.74509194403047e-20	-0.647899595332146	-0.284854105746693	7.16252906736519e-09	0.0302136446270809	-5.84666029032067	5.01540274729729e-09	0.863966935382587	0.35487027651209	3.90645586241395e-20	0.00626918403439448	9.25016335486993	2.24149838315403e-20	0.0164639060355859	0.192854743008427	0.897259504894846	0.146941236907289	1.12510856367378	0.260543032868827	-0.336231944741712	-0.147156922845283	0.00659925480654731	0.270317553439451	-2.73219228620171	0.00629144106065659	-0.611445870222946	0.0400554500754099	8.00935207684668e-08	0.765296838900881	-3.74787908863474	0.000178336181211572	-0.717881280047837	-0.0573322096302435	2.45441196978298e-11	0.669032553943825	-5.33284270347578	9.66870608181967e-08	0.818609024909988	-0.151610058860158	1.43430483040758e-16	0.255925206840726	5.60885054569571	2.03674811028462e-08	0.186429625078166	0.0616784563354403	0.14021049503583	0.645557818115874	1.37706545655177	0.168492011385031	-0.307884108545503	-0.178724260535307	0.0133247451806529	0.179489054404599	-2.72768435408186	0.00637806067749959	-0.126265242329709	0.193883766215523	0.320125792787636	0.144755180994845	0.332302416980793	0.739660915015042	-0.718523771712316	-0.287384403362287	2.31163701396911e-11	0.0287147252292721	-6.60128962130135	4.07596376703708e-11	-0.258352049283329	0.138654702898115	0.0392823759699171	0.299270083343395	-0.733344299062393	0.463348462769338	-0.017150248508329	-0.321379823928861	0.89300112610985	0.0138968950419518	-1.85854775486983	0.0630912684212375
Marcksl1	104	blueviolet	-0.127800017993265	-0.19583135984947	0.314231053576549	0.140684220957967	-1.76527489896749	0.0775175759966732	0.160639856691935	-0.118680654977656	0.275400093618245	0.44845487805022	0.237239071233829	0.812471326893382	0.0235703338583945	0.205990743770924	0.875039481854005	0.1906114094078	1.04641513386897	0.295369408498034	0.470691255825998	0.286148132816109	8.67195318291972e-05	0.0294391052788428	4.40253094169547	1.06995324674022e-05	-0.00166575878064177	-0.0254987515575927	0.989577189172364	0.849312100509508	-0.144230525596306	0.885318437008803	0.179806025642271	0.587769842992751	0.155109293614774	1.22871742241765e-06	4.57992648127551	4.65139402130888e-06	0.207740822467147	0.499912255331607	0.0995178238725651	6.45601817045339e-05	4.07977132641012	4.50800247669433e-05	-0.074064629661708	-0.205299766906872	0.560810018478972	0.122104648459571	-1.51513558103977	0.12973807262719	0.14647301482802	0.554713710823111	0.248118709258455	6.22942865892577e-06	4.12949600248873	3.63559323564683e-05	0.190761394640393	0.583566655116132	0.131064752773242	1.5255391334272e-06	4.60923936962762	4.04144814961052e-06	0.174594602337201	0.489105787836471	0.167632125079303	9.78176387343129e-05	3.81250539661398	0.00013756522468514	0.25487030721344	0.557146143337955	0.0438119343829716	6.75248065467997e-06	4.73614372151657	2.17823144099946e-06	0.159039352481567	0.536353692199534	0.213131984509494	1.70517638590211e-05	4.02714419869378	5.64584101438216e-05	-0.410853114777566	-0.378622269706037	0.00074550012276744	0.00338210374962343	-4.53949404568177	5.63893726698114e-06	-0.480598553274879	0.128198409238009	5.8356338878586e-05	0.337537873716386	-2.23406959085229	0.025478494494086	-0.637175246640404	-0.493903234123294	1.50610983207051e-08	8.14802712372174e-05	-7.05858840916007	1.68202469048001e-12	-0.689947190582749	-0.615799184287155	2.86133168541718e-10	2.67564059090479e-07	-8.52106565580549	1.58091878865189e-17	0.503561539833497	-0.439198867268084	2.22023138329902e-05	0.000562494020921089	0.59135415889181	0.554283148488807	-0.11478571372975	-0.401568565378555	0.366431841430567	0.00178211102410048	-2.89355693774746	0.0038090522332212	0.15265566018513	0.472261021010299	0.228493450223766	0.000181949856789489	3.57106294859703	0.000355535426486713	0.424283454202138	0.42795867138587	0.000475847640342735	0.000804984408925447	4.94197142129151	7.73365541654197e-07	0.372800499123905	0.0188386068648631	0.00241492035221725	0.888375733686105	2.28043211887979	0.0225820724868396	0.507990630938772	-0.13343866841945	1.82779819038396e-05	0.317992829517261	2.40771981245164	0.0160524954700549	0.408567501726624	0.22033108215371	0.000803218308188139	0.0965213831355128	3.60111798966955	0.000316851730176195	0.680279310271324	0.397071137452722	6.28732186951442e-10	0.00202780550807518	6.84252029889777	7.7811875117019e-12	0.399231993877859	0.196429170652453	0.00108334145771739	0.139451991001151	3.40678074283163	0.000657339091688675	0.287707302818788	-0.387023277628038	0.0211514348800442	0.00268894874682933	-0.512070052056917	0.608601983244039	0.815645523894799	0.461642122001077	2.2613466856743e-16	0.000264744141379272	9.01022975879213	2.05625243122398e-19	0.0732318000728436	-0.281912905521458	0.565236706309826	0.0320376257406958	-1.12479142767773	0.260677427851165	-0.0839029978954895	0.123800145702206	0.509794019489457	0.354509400361725	0.190213666187577	0.849141702553942	-0.166534736981751	-0.216265714948907	0.188434093918554	0.102988020881974	-2.0986732276854	0.0358457162706876	-0.64735598988996	-0.0167806572767046	7.44275858425618e-09	0.900504207690449	-4.38006789479605	1.18642336954882e-05	0.437370272557444	-0.182013620562955	0.000301688127407051	0.171483492295893	1.63716104267	0.101596824659429	0.155026552926721	-0.214591170008053	0.22126180434213	0.105747133047493	-0.2832700410173	0.77696984093705	0.494552853217827	-0.383854977701917	3.27067625517162e-05	0.00293392739735908	0.877315832755931	0.380315114885858	0.132965957654403	-0.0110240591170746	0.294904989644847	0.934542099816505	0.686396751813864	0.49246295221771	-0.0515087760495183	0.292526520844717	0.686053043346962	0.0258599490663236	1.30742979840871	0.191066782581276	-0.269908863300275	0.0848418430603453	0.0310119778502124	0.526593954556132	-1.09094252109271	0.2752981753341	0.0571567028177722	-0.124862613796094	0.653714051825744	0.350362417286642	-0.345594692102812	0.729647335547514	0.0525247937595709	-0.621604681681253	0.680191869114632	1.91487525236633e-07	-3.55746695876184	0.000374448182647656	-0.699975579598708	-0.263302399630666	1.22372073958607e-10	0.0458262247370471	-6.25553065038009	3.96166523411344e-10	-0.152168494033105	-0.0990817892587424	0.229999498271491	0.45931105105588	-1.37988745586677	0.167621299473999	-0.153502550356581	0.325851641081506	0.225891669434566	0.0125557164481739	0.928005155367532	0.353404895412715	-0.580798623815127	-0.16245120952942	4.8728403393633e-07	0.223082623058321	-4.56243645034424	5.05634006695239e-06	0.517243772777512	0.0613633639772044	1.20674684367446e-05	0.647248524976468	3.51304448987578	0.000443003291745031	-0.428410158480196	0.159057238352447	0.000412970447305885	0.233032155936294	-1.70088636327849	0.0889643277894966	0.129102753598236	-0.329575107272839	0.309282535581254	0.0115255433685943	-1.08870617425701	0.276283478196748	0.554114121984076	0.218704993509787	2.03288041663007e-06	0.0990689387850554	4.65222749288282	3.28368526023814e-06	0.537260161444821	0.593469926312286	4.71005782766293e-06	9.11760704703128e-07	6.95643301040367	3.48996088373051e-12	-0.110663169861615	0.505137475899258	0.384008232996553	5.25429801640849e-05	2.32434639281721	0.0201069362149503	-0.469583142519758	0.420696791055288	9.05799499550875e-05	0.00100822026769177	-0.463531275358242	0.642983602416749	0.0096311181304922	0.242396864703343	0.939791362704236	0.0667580144111973	1.3623147711366	0.173098567982782	-0.404525892124686	-0.198844075044578	0.000915260880716259	0.134556476063925	-3.45523136546853	0.000549820788755236	-0.0144007645526484	0.0751212376906643	0.910077082926757	0.57517584950288	0.318068893227222	0.750432678879128	-0.203853956152783	0.145541168237794	0.106158016696138	0.275670533594256	-0.375497823533869	0.707290264792434	-0.660884003459611	-0.256001229400246	2.79783358619693e-09	0.0524206705579184	-5.80837402478001	6.30824675208262e-09	-0.462452950831218	-0.148574512127923	0.00011945522350617	0.265678574111117	-3.57830504623848	0.000345829684002735	0.640565474261781	0.439133279678087	1.19445950818403e-08	0.000563691966880777	6.71979463973171	1.81980853120164e-11	-0.543145353910337	-0.359217630794793	3.53058416089209e-06	0.00561846966281024	-5.37811488651429	7.52697823775424e-08	0.0756619428162226	-0.280611804993078	0.552366035592079	0.0328733073086626	-1.1037093401787	0.269719242661067	0.716414573197037	0.49010532372507	2.81253387613383e-11	9.41843617216258e-05	7.84962076189373	4.17297189866978e-15	0.462293460839201	-0.028292257111256	0.000120188541819978	0.833028429858518	2.63538195936014	0.00840426514797255	0.519779526456878	0.127821537306573	1.07467711452472e-05	0.338971874812888	3.88732983764747	0.000101352990528823	-0.559415675176636	0.175213792116834	1.54578890902316e-06	0.188327210465778	-2.581917877911	0.00982529617436257	0.0451369889265423	0.0819449892626375	0.723219285113037	0.54085607597254	0.686069617957621	0.492669208624185	0.137967340232601	-0.0354900979763571	0.276950989249912	0.791406932780619	0.585225255665355	0.558396265133984	0.400752382054711	-0.110829377473815	0.0010324265674806	0.407538361865866	1.77489324968679	0.0759155150979527	0.709105558403881	0.763057449709578	5.47570279227394e-11	3.33884033039683e-12	10.2395897482988	1.31794023785827e-24	0.76250225544505	0.381920299675148	2.46863419704241e-13	0.00309308187120053	7.70862630840594	1.2717921025991e-14	0.174455318819381	-0.10755605895116	0.16797668949958	0.421612779276795	0.410020884782363	0.681790627299849
Hdac1	13	salmon	-0.209730140281618	-0.235919266034013	0.0962467886769098	0.0746099026945218	-2.45764958657525	0.0139849555605268	-0.240788856629498	-0.01123462538966	0.0992262035602624	0.942998469709035	-1.22877973948476	0.219154399809461	0.0671115875741839	0.213167820192119	0.654001252818227	0.175279782949521	1.28697956108647	0.198101412200125	0.230549571011295	0.043077424394211	0.0668291304546502	0.748153289446798	1.53522844688015	0.124727723061419	0.11111782442719	0.0840006651956036	0.382045499200468	0.530716004931537	1.06678284693414	0.286069906035495	0.320134344385906	0.156532854080045	0.0099128556825221	0.240628223961652	2.68252666420637	0.00730683266974499	0.414377300861353	0.417211930740018	0.000663838497060432	0.00112126487218771	4.80581674870015	1.54121018830173e-06	-0.0150320312967546	0.179139597113429	0.906152664673462	0.178463570605922	0.874556237672198	0.381815408099531	0.432967899918948	0.19261361476948	0.0003523922357198	0.147457023086986	3.61300926378977	0.000302663886049386	0.367618847968223	0.235119477058794	0.00280452196609092	0.0756282720616626	3.41515624081144	0.000637454353345879	0.378433554161165	0.365728178887378	0.0020468519377237	0.00475478288868357	4.24645117289724	2.17183082531714e-05	0.340120731296364	0.239625050951863	0.00638369226975281	0.0726051154504104	3.23781390289254	0.0012044935099432	0.39783745585065	0.237505574479054	0.00124264814665258	0.0752475373070975	3.5952090462397	0.000324131199718001	-0.724699495142316	-0.515097645450052	1.28833940225056e-11	3.51491504522219e-05	-8.12254204351674	4.56519278184858e-16	-0.0292970783099008	0.607847496268174	0.81824209777574	4.18532992740697e-07	3.56999129539679	0.000356993090301276	-0.373668137784382	0.0888188132436755	0.00235463283954878	0.507323345530743	-1.71512172616603	0.086322911780541	-0.59114073534167	-0.406865577630791	2.70526361345748e-07	0.00152711787736405	-6.06796921328098	1.29537728278746e-09	0.384613995871669	0.103031045918053	0.0017014884813377	0.441518516162151	2.80465566801992	0.0050370358084391	-0.362477761625636	-0.486825100342564	0.00324544519362074	0.000106594718331094	-4.92877946660029	8.27449105784443e-07	0.431159376188477	0.121176216115457	0.000375386660283917	0.364879535350486	3.21289126212161	0.00131406029561375	0.726199534115988	0.575047425495596	1.11513912357434e-11	2.34371521059339e-06	8.59200174807296	8.54670886837479e-18	0.312837722698751	-0.0547276896070219	0.0118393443918318	0.683254128204609	1.51233659453561	0.130448256040308	0.27761283962028	-0.428851160943374	0.0263519993926717	0.000782747016188845	-0.838756328416419	0.401606061965224	0.298039625094538	-0.119651367332452	0.016758647336775	0.370989753899533	1.0751623847908	0.282302032964842	0.409286422904663	-0.0561225879613857	0.000784641883796512	0.675623515809754	2.12332126506762	0.0337269399280911	0.511111909972949	0.488522774337683	1.59107646581471e-05	9.99958504914398e-05	5.96780823827295	2.40461735145877e-09	-0.236883363963657	-0.606389613876629	0.0594788723142503	4.5371082842913e-07	-5.0653852488878	4.07575237386979e-07	0.441158327808948	0.150173234086201	0.000263492623710911	0.260511200957558	3.43797035296349	0.000586091863356169	-0.17256241109874	-0.460532041372533	0.172710977557306	0.000275136798470805	-3.60559363630325	0.000311440165816848	0.261462354724322	0.393616559629352	0.0368947516445227	0.00223660624747949	3.69201345386083	0.000222485692402555	-0.0242576966904001	-0.0912607902651266	0.849101691386711	0.495671844388313	-0.619341725169241	0.53569126239003	-0.304583335650206	0.097267361034265	0.0144014286745593	0.467614676793237	-1.23509475547189	0.216795241034792	0.0419821928839849	-0.474033703093715	0.741865966959477	0.000170702872555114	-2.49261733129889	0.012680542697971	-0.054883194756306	-0.442063589118556	0.666659731588529	0.000512367141923072	-2.81825093162573	0.00482860570778735	0.0874107923949166	-0.578853392618492	0.492195954253553	1.93751418703556e-06	-3.00836139398838	0.00262660585598032	-0.185337136268315	-0.325579539411201	0.142590957478698	0.0126340145083104	-2.83184836484677	0.00462797900362519	0.538640310880749	0.600985672437306	4.40434912073964e-06	6.09791263142097e-07	7.02906760997574	2.07918218991887e-12	-0.421573315111279	0.106678754413244	0.000521753912518788	0.425431539559053	-1.93664127422727	0.0527892089397257	-0.482519482596021	-0.263834368764327	5.39656696426849e-05	0.0453736144700805	-4.36000681376276	1.30058394174615e-05	-0.0828417276470517	-0.171644346024104	0.515180821945493	0.197629765686164	-1.37963991163457	0.167697542352937	-0.526444794487205	-0.385677084718878	7.88898478786389e-06	0.00279072478133451	-5.41045025475105	6.28664849564603e-08	-0.259703022970214	-0.368198068611423	0.0382300328897072	0.004459091545344	-3.52415873438009	0.000424829665746952	-0.101274294592496	0.466343550130569	0.425871395189348	0.000224579124935887	2.10844793305041	0.0349922619957252	-0.136086675449847	0.0887012065989709	0.283615007215573	0.507887996875209	-0.291829156090633	0.770417251751615	-0.0250427662109551	-0.0852982350894015	0.844278071271351	0.524364158894993	-0.591916674977288	0.553906387073837	-0.469710511538458	-0.308435336528646	9.01283087782229e-05	0.0184934938520866	-4.5248951146267	6.04254650658455e-06	0.00866720413740854	-0.199025904789202	0.945807689571203	0.134193170490553	-1.01913357500527	0.308139556421469	0.390762064245172	0.00406429076235606	0.00141074613795886	0.975844525549763	2.31931775717136	0.0203778133019367	0.48902779221706	0.368888350108903	4.12575892992937e-05	0.00437940526307183	5.02606853863172	5.00637025248034e-07	0.49468838912846	0.648898393941922	3.25193087479924e-05	3.61005449556535e-08	7.11152778592015	1.14765349309543e-12	-0.0676267896634246	0.620443900652512	0.595446606822873	2.04845410143011e-07	3.46307804458989	0.000534033472930151	-0.0162028605992418	0.395065535576652	0.898879913491405	0.00214680124687384	2.1205061288234	0.0339633852239535	-0.340749406197213	-0.00866389100623746	0.00586477201290319	0.948534639280061	-2.02206918097055	0.0431692053617301	-0.040580110101974	0.00781180736137539	0.750201525612252	0.953590337125651	-0.184727595694305	0.853442700433354	0.054638331780861	0.0769114991849437	0.668059896090134	0.56607556776245	0.712299362461994	0.476279418751874	-0.291879769709188	0.479470572998155	0.0192720692658368	0.00014005605441159	1.08995315963034	0.275733777845457	-0.318845261179157	0.00903509425612046	0.010231933970051	0.946332784549547	-1.79156258789875	0.073203060510747	0.56951475342896	0.242065684754361	9.05224619547839e-07	0.0671427092197815	4.90808191654257	9.19714414222233e-07	-0.442407967720713	-0.156219741605247	0.000251897273823913	0.24158209691146	-3.47937948031337	0.000502576367373666	0.537163779530196	0.3188643747586	4.73213060099719e-06	0.0147040568885417	5.08977190428922	3.58494474414783e-07	0.5576543632966	0.521168300748767	1.69394844386312e-06	2.73397057588526e-05	6.56265921544904	5.28565537213288e-11	0.182602663903051	0.120133029805247	0.148681727460283	0.36905304411416	1.6669893205408	0.0955165284354101	0.288757161998279	-0.00283215580104499	0.0206644721213154	0.983166239139537	1.63980794672309	0.101045105375341	-0.441153985467797	-0.0172060148791062	0.000263533753274423	0.897995426667505	-2.72829718610162	0.00636622246323391	0.159861346354305	-0.36767075937785	0.207014320319315	0.00452082254892045	-1.14330508735714	0.25291194352146	0.0125568333595016	0.290440064102442	0.921552238566029	0.0269881138045311	1.65232410336474	0.0984684982457629	0.257717227320948	-0.0749042598406768	0.0397850947458611	0.576283348899897	1.0709062598421	0.284211580923238	0.472013631944391	0.0810804355148331	8.23112829904706e-05	0.545148631273428	3.28434043874982	0.00102221362352489	0.660258990969572	0.700629899045005	2.93041515580928e-09	9.20178247944384e-10	9.01261937658473	2.01192553808146e-19	0.111879410662342	-0.574794148508183	0.378771227223999	2.3733884627576e-06	-2.83856230371982	0.00453172714376861
Lck	0	grey	0.18764584598558	0.244246202772851	0.137595646905354	0.0646421873593745	2.37638697316412	0.0174831167248439	-0.184976946488793	-0.328362866527289	0.208148990550247	0.0315730399965203	-2.44135689823611	0.0146321861311509	-0.581981592079406	-0.0515002256233672	1.77997685552432e-05	0.746012041462956	-3.38704553420777	0.000706496609531863	0.0897035840747451	-0.215505346367041	0.480867608368103	0.104233879367641	-0.657714939890309	0.510721320536047	-0.0549035201493479	-0.155243360266416	0.666543558658638	0.244573179466403	-1.13416461085813	0.256725505555554	-0.0526248132617889	-0.0271574034549736	0.679615890340481	0.83963562611744	-0.437012303310512	0.662102425416707	-0.124075430273728	0.132358509102502	0.328657667534938	0.321961345949668	0.0101079658575487	0.99193514743368	-0.218223491285532	0.101939334813671	0.0832156421609589	0.446398192697078	-0.693582052658554	0.487944352166949	0.0671991772836488	-0.011890802973933	0.597780550098051	0.929408216333975	0.311790720018651	0.755199577095073	0.0858244205358026	0.0648490904178729	0.50011493797225	0.628645284007234	0.822659993628992	0.410701371730704	0.120046295499251	0.104508020151767	0.344727787459697	0.434964368811629	1.2266593339318	0.219950658212357	0.0118434380357058	-0.00124907155686896	0.926598617201709	0.992642525207106	0.0588603929141717	0.95306330520309	0.0814146407651981	0.11534393238979	0.525870233197734	0.392888098801592	1.058197185399	0.289965554198449	-0.179785454314118	-0.552486793444433	0.155157323600351	6.90653996626325e-06	-4.30307149729986	1.68446461879099e-05	0.119356019222327	0.636244836648458	0.347529189237505	7.98518541997492e-08	4.64608755092959	3.3828947867226e-06	0.0455444776281333	0.530612207670173	0.720822173845117	1.83161726620011e-05	3.38101810233217	0.000722177849676629	-0.033129422821362	-0.0305059559820727	0.794953972513072	0.820173487889254	-0.345996796259234	0.7293451224336	0.11482775168574	0.586404011531125	0.366255173820341	1.31866058215174e-06	4.19894362930631	2.6816306134245e-05	-0.673908004183838	-0.293136367877162	1.03944240279258e-09	0.0255377912190235	-6.15170065028963	7.66564634370794e-10	0.41048403751156	-0.0869616216157712	0.000754558319196844	0.516277386101392	1.96729810414678	0.0491488534986281	0.208716825691841	0.49688951287258	0.0979023341555932	7.26191212684315e-05	4.06417056913646	4.82035669783977e-05	-0.284061157945983	0.0626468113157297	0.022919095768419	0.640373040790694	-1.29438112902376	0.195533805674752	0.00762022983414355	-0.256068326950292	0.952345849341448	0.0523567312245046	-1.34339636758767	0.179143662460853	0.844507856145549	0.114143654547655	1.81952682894046e-18	0.393569440399873	7.49221305419006	6.77218713974173e-14	0.0727553398946278	-0.208936170658109	0.567776551302194	0.115487676922542	-0.716307536615455	0.473801474155399	-0.165689938572033	0.546630753128587	0.190717465309272	9.02772191198816e-06	2.31556704344597	0.0205819200225758	-0.409244639729946	-0.565032200986846	0.000785710792255571	3.82414406224382e-06	-5.80791969001132	6.32538424841029e-09	0.149867809651141	-0.381879765680556	0.23720495047542	0.00309649670186088	-1.2877905260655	0.197818891051299	-0.488336837314883	-0.28395809339748	4.24616032105996e-05	0.0307598740945993	-4.51750865222865	6.25714720505014e-06	0.0518618345852917	0.481426928411839	0.684014218222283	0.00013032405763193	3.06620626741755	0.00216793700942326	-0.554647898643995	0.136340788895017	1.97800339053337e-06	0.307485578466062	-2.75427167225096	0.00588229179829906	0.0162715395380931	0.332245775093754	0.898453556975762	0.010832355830305	1.91802762311399	0.055107508662213	-0.261455265125842	-0.368468437964537	0.0369000536517647	0.00442772905014804	-3.53628074286463	0.000405803197276486	-0.384574622900601	-0.215084131702626	0.00170351198737958	0.104929031792248	-3.41344014607739	0.000641482475751467	0.0612110186261044	-0.478719326028943	0.630880602811873	0.000143966833388144	-2.41733909253468	0.0156344447531789	0.0222219218298734	-0.558771087020708	0.861635167945245	5.15189410480016e-06	-3.21542737832261	0.00130250446395373	0.233736706035146	0.607828532966284	0.0630442246111461	4.18973668883339e-07	5.05889707042466	4.21688396900966e-07	-0.084400855484377	-0.317571039997794	0.507276938270122	0.0151344866898631	-2.21164947679832	0.0269908939575524	-0.353420910889793	-0.581199327230448	0.0041738041983845	1.7209689442665e-06	-5.57143681861455	2.52646988310046e-08	-0.561113432515352	0.331373967502727	1.41454825608486e-06	0.0110545651338895	-1.71026632306366	0.0872166362616801	-0.0877202582369004	-0.166824795975305	0.490658822802779	0.210702788841911	-1.38074681176975	0.167356822514233	0.0582331325224058	-0.218908902865457	0.647619693555892	0.0987466453177738	-0.852815614951704	0.393761563223776	0.107241051961003	0.0776627777805164	0.398973724664152	0.562276794926306	1.01117983408562	0.31193036573083	0.278678753417927	0.461793094608681	0.0257563254256809	0.000263358718054291	4.23733831089881	2.26185193850999e-05	-0.193085645737526	-0.538215827156754	0.126347371958119	1.31505208681452e-05	-4.27230440136517	1.9346323179014e-05	0.0398017460278809	-0.423791764170078	0.754841379971161	0.000916541760715718	-2.17164850931932	0.0298821851022987	-0.43415169254848	0.119525421951611	0.000338044604530007	0.371497176217267	-1.95351106975323	0.0507590668826374	-0.0704976567976122	0.142287719134351	0.579883348738523	0.286661343522376	0.364893053200896	0.71519124006169	0.139062230014935	-0.0857099226778169	0.273119651203408	0.522356821798745	0.324665661680473	0.745434125938269	0.376302652181523	0.489834029932463	0.00217972577858533	9.51580483701026e-05	5.03882597620867	4.68396123091843e-07	0.0848062487476927	0.200275697457158	0.505232054744297	0.131715959620375	1.54759767915238	0.121719190543766	0.130959518152433	0.336606730419526	0.3023168285269	0.00977786303796627	2.58676901562328	0.00968805123244517	0.0684178089029693	0.0379155721613943	0.59113988727427	0.777504845455496	0.582256871094976	0.560393671416012	-0.00170248705643717	0.109599318393749	0.98934739004201	0.412795036716593	0.572805007713626	0.566776728049755	-0.0612677645154669	0.213449050462837	0.630563378991902	0.107661461410597	0.80555167483025	0.420501399356082	-0.00169601002146823	0.470054059135126	0.989387915078665	0.000196897864092018	2.68996270203768	0.00714600053881522	0.0896319083857925	-0.0568410889798048	0.481219636574917	0.671705606072094	0.199292932427783	0.842033607394013	0.190192021378828	0.203825211963054	0.132240434714393	0.124868501834834	2.16585851764649	0.030322000044153	0.00493053380006654	0.211118852414717	0.969155824407194	0.111649832998294	1.16164408357945	0.245380067541333	0.116160133564983	0.531967629868326	0.360682624472043	1.72758094388201e-05	3.78693948946924	0.000152514222235886	-0.045929413611303	0.0294970848730745	0.718560187325237	0.826026385427729	-0.0997750039024165	0.920522953002169	-0.107884141640786	0.103377468713102	0.396135560381179	0.439976327939844	-0.0540369051303196	0.956905761139864	-0.0354536533805676	0.0680501239160838	0.780915211390258	0.611760843669924	0.163164434577362	0.870388967994093	0.0413942864176396	-0.260868814666019	0.745357611801325	0.0479441906568966	-1.18243976971512	0.237031250898303	0.873326009384845	0.0882123759618721	4.95512782842494e-21	0.510238397416985	7.96736447332786	1.62094068435471e-15	-0.334781802748697	0.24219265924702	0.00685155076413143	0.0669950078266691	-0.631176481527604	0.527925137785504	0.595613540431304	0.122441756359812	2.08396768077254e-07	0.359855133452937	4.47244336985017	7.73308831670931e-06	0.225724502281987	-0.378072114845178	0.072904286939069	0.00343257675409266	-0.826200677990537	0.408690263715228	0.44147257057297	0.351664215774349	0.000260531729227184	0.00679046065594408	4.58323416991123	4.57838822593762e-06	0.87814106351514	-0.289368097897	1.60542560817748e-21	0.027583626171747	6.03818703826715	1.55855351540976e-09
Fam167b	13	salmon	-0.0406292069246144	-0.0707122325726975	0.749909151232615	0.597869832345683	-0.601137939191906	0.547748115830791	-0.255349520156547	-0.0632643529404628	0.0798343534052785	0.68692484128993	-1.53914657445896	0.123768516966469	0.168536019473873	0.193091509918842	0.257451470887484	0.220507042424489	1.68164759447329	0.0926371956577261	0.473168390871932	0.137271230405952	7.86317260940579e-05	0.304164774846444	3.59362332929349	0.000326111182100226	-0.122247538901825	-0.0847021164087334	0.33588851822876	0.527277558086841	-1.1333448231697	0.257069475459958	0.524173113771998	0.0787551716369086	8.77198573173114e-06	0.556774674421633	3.65846339613819	0.000253731970435805	0.469152431781139	0.304074600597196	9.21227094815833e-05	0.0203085777504463	4.49544643777389	6.9424132950604e-06	-0.100826754368013	0.181735623218216	0.427929619609738	0.17214983924279	0.409162898691157	0.682420119681747	0.477449985286248	0.228916483142727	6.62723960621956e-05	0.0839060388893918	4.12659615609035	3.68172101169238e-05	0.515801631018408	0.24526089867504	1.28844358485348e-05	0.06350435173635	4.50178268546655	6.73858628465217e-06	0.488997946122864	0.313091016957996	4.13089374418188e-05	0.016709931059768	4.69160156360236	2.71074646752855e-06	0.616208085290771	0.186284546067348	7.60723822861445e-08	0.165308393254392	4.95850797502345	7.1036623146219e-07	0.498559788265211	0.267645393719088	3.20389123456739e-05	0.0441361190746986	4.46162403905385	8.13408414172912e-06	-0.625660357021652	-0.388341040497602	3.24210633541651e-08	0.00259253126283296	-6.25684305735188	3.92848387739495e-10	-0.706426429209425	0.273688948871579	6.95496387014345e-11	0.0376308121257015	-3.4136082559307	0.000641086834504788	-0.84055498733085	0.084998476220131	3.72394284407251e-18	0.525828160899176	-6.35886157160347	2.03254469888076e-10	-0.850293876408013	-0.273634927217822	6.14821841599595e-19	0.0376700651870029	-8.48565891061173	2.14499774218044e-17	0.735913367588231	0.132609803790039	4.27664740752632e-12	0.321035291512531	5.94794528702993	2.71529317016072e-09	0.054787792495827	-0.177768686600974	0.667205122154498	0.181864575471215	-0.64541327008989	0.518659406126152	0.4118220396917	0.0772624302500639	0.000722186769975309	0.564299625085609	2.84723701309572	0.00441005151520423	0.625674449228182	0.34609725957362	3.23912751618565e-08	0.00778597545854352	5.99852493590084	1.991179471329e-09	0.668129395642952	0.166640390542609	1.62267945158558e-09	0.211214793210332	5.38524962069849	7.23441765812373e-08	0.765800248576301	-0.234008012527412	1.68881268552141e-13	0.0770617874345041	4.36232755098506	1.2868601155149e-05	0.431503789520948	0.238157243437574	0.00037090491071417	0.0718181236401581	3.85575733122575	0.000115371894111576	0.905115723261515	0.251069251355943	1.03845558694289e-24	0.0572973024687027	9.70819884221673	2.78209737169969e-22	0.615839387042044	0.320065917715744	6.08521005664417e-08	0.0143136240344547	5.75448363968262	8.69070208968659e-09	0.435343516933051	-0.322044566719557	0.000324140005930941	0.0136900591664422	0.830227000150203	0.4064104523673	0.73649506495438	0.0397425151881397	4.03275637198922e-12	0.767078673981207	5.45956287787207	4.77308276260054e-08	0.245391606010375	-0.245676999894835	0.0506495024950025	0.0630424332441672	0.0675973994283164	0.946106125621551	-0.0146483362059779	0.243288466305127	0.908537735111487	0.0657311104542478	1.23213857427723	0.217897324114567	0.055289576195205	0.0452564125643065	0.664338479670316	0.735866180420235	0.547791709990712	0.583834931504194	-0.814206131057462	-0.136030573530966	2.81274569130402e-16	0.308597926903042	-7.06811040774759	1.57057572385224e-12	0.692351313193924	-0.0780582032851772	2.34147416891066e-10	0.560282185466112	4.3323971132936	1.47494595256976e-05	0.212678577501463	-0.268117569084048	0.0915537798969751	0.0418613613203877	-0.251788601976896	0.801204467856284	0.661922640453814	-0.311138244771636	2.5900202449928e-09	0.0174392843562933	2.73037614985643	0.00632620982584443	0.222018431020993	-0.205685560711079	0.0778635220191761	0.121389266702202	0.152943702986649	0.878442671315405	-0.0806192775714379	0.319020687505585	0.526554228145235	0.014652753036121	1.29929492563109	0.193842735138987	-0.789505854162902	-0.0649818600884228	9.07389871541843e-15	0.62794111575617	-6.30250443638569	2.92874154689014e-10	-0.217282534188299	-0.236833962866825	0.0845866813788353	0.0734586136034464	-2.50683475757408	0.0121817645532807	0.308731001239085	-0.0482662666000299	0.0130599537010826	0.719002023643067	1.52130834985952	0.128182475862527	-0.863346736952378	-0.269409861118274	4.45495131300973e-20	0.0408467482657105	-8.73505871182941	2.43529607329752e-18	-0.0603725918980198	-0.268380631098965	0.635575328129418	0.0416531592310806	-1.79233695924619	0.0730790063509652	-0.712485297937482	0.12110113782464	4.03417401372478e-11	0.365178941904369	-4.32366707027738	1.53456826202178e-05	-0.557314790596352	0.0552134262959953	1.72400139525225e-06	0.680593345570309	-3.20927294823564	0.00133071100801638	0.48563244754324	-0.0615406189568022	4.74935590842283e-05	0.646297200439351	2.62669185558091	0.0086219372559577	-0.836921949924334	-0.0722420356410004	7.07170205752067e-18	0.589950875213276	-7.1244343174585	1.04509012502935e-12	0.257677939993864	0.0156881832823943	0.0398163807650223	0.906952050830802	1.55079269646949	0.120951371439006	0.827305029200137	-0.0467804877192439	3.58975038332826e-17	0.727310759674347	6.31965482206728	2.62148193624185e-10	0.714455336724461	0.271208908983214	3.36927896846196e-11	0.0394681051090151	6.46190395232704	1.03393720920877e-10	-0.0580469083084691	0.353390078068368	0.648672395530196	0.00650532817698127	1.63066198773702	0.102961661563699	-0.753510998050271	0.167651389308571	6.74163933911107e-13	0.208418474868918	-4.56655590393935	4.95802855935835e-06	0.0464690131539699	0.191834220322054	0.715393406163385	0.149133399049834	1.28674055928087	0.19818473109464	-0.819420007892278	-0.13504061111318	1.2644617398632e-16	0.312164954646824	-7.15000352183059	8.67756741946411e-13	0.178006294777141	0.0750876605065254	0.159353110354819	0.575347170293363	1.39984460436715	0.161559857518101	-0.0625618854364666	-0.128809264374005	0.62334703992568	0.33522163364648	-1.03418753026581	0.301048502510653	-0.830857771596801	0.078407859395656	1.99332664455857e-17	0.558521230355702	-6.21490156775672	5.13568333482446e-10	-0.747960459495724	-0.140164634822296	1.22724014620445e-12	0.29398666987648	-6.13791565502683	8.36112316767742e-10	0.895785106138048	0.384635126492189	1.64975533960471e-23	0.00287183442878461	10.2214987554693	1.58865356880063e-24	-0.820055805359629	-0.101915810264489	1.14499176620507e-16	0.44650366922514	-6.98300229726773	2.88937685358192e-12	0.255665128226033	0.127872095708179	0.0414467229825151	0.338779279069148	2.13613466324734	0.032668439103605	0.600804671323489	0.299565170167736	1.53178428953873e-07	0.022342363881666	5.50158149736616	3.76399553574973e-08	0.546210509149352	0.190294107282062	3.0318411957342e-06	0.152487526749153	4.43220909809747	9.32724972987956e-06	0.728134993930608	0.128674442635274	9.2430846244253e-12	0.335731992045004	5.8334457466473	5.42942666268339e-09	-0.856996779563838	-0.210289804086533	1.64990484367569e-19	0.11309586280837	-8.26705373447625	1.37310083437753e-16	0.0467624494581814	0.14748983657332	0.713673298028751	0.269223288588719	1.04672927221333	0.295224458993718	0.171020631714169	0.0995666493247227	0.176638419418653	0.45710580401993	1.49026094996581	0.136155635906909	0.377961492527668	-0.0338022755589584	0.00207564602588991	0.801119537284753	2.0352513750723	0.0418255860795657	0.853884777071545	0.234642730306162	3.06359546807093e-19	0.076240542874346	8.33803388817753	7.55359288292619e-17	0.540519875671225	0.443484702216854	4.01775346864703e-06	0.000489035132353602	5.88960414068073	3.87121794846111e-09	0.231249044565646	-0.233032355113232	0.0659832105259972	0.0783378243084422	0.055088155926745	0.956068232018006
Eif3i	13	salmon	-0.209805329586479	-0.182008621309167	0.0961248213413692	0.171495458668422	-2.15970451100079	0.030795551769466	-0.0581562274842549	-0.139962327493613	0.694592807863627	0.370697790531661	-0.917116248981574	0.359081727212721	-0.0672532245131788	0.248391745849891	0.653317229232868	0.112704358292627	0.815079956641406	0.415026543780165	-0.0117527000954997	-0.111720226591461	0.926561654875834	0.403755668088213	-0.659085270689724	0.509841013542614	0.189937918349719	0.0652986346810486	0.132767689292244	0.626262375128072	1.41654969632741	0.156614624673843	0.231919623751927	0.268905713249225	0.0651803371915464	0.0412401295299933	2.77398392964185	0.00553744135396022	0.221493814545563	0.358263657264441	0.0785866821101465	0.00575594857846417	3.23775216277634	0.00120475418596621	-0.247454849855547	0.0845948787680007	0.0486782602356535	0.527802509834217	-0.958266619339354	0.337928331616509	0.246998803298544	0.288944356017199	0.0491084716820943	0.0278220500507208	2.97803593682985	0.00290101968176358	0.18747376491514	0.378802555666685	0.13796337318867	0.00336570731785039	3.16581796569762	0.00154647539222978	0.165522310537887	0.348079969055702	0.191172892879351	0.00741772593886923	2.85232404851016	0.00434008321428464	0.239305979927284	0.31000911021322	0.058899458119235	0.0189352106213349	3.02874998324021	0.00245567816799133	0.222230836090692	0.383188225363325	0.0800246518961506	0.00325981372345264	3.36563396425061	0.000763679740878547	-0.713309428356163	-0.815583447486089	3.74207857474392e-11	6.39140858263259e-15	-11.0277059398438	2.80939975230444e-28	0.226770619169525	0.820516811767704	0.0715510516860956	3.2090257000342e-15	7.41460302733413	1.21989645990919e-13	-0.123080230393503	0.130373926181372	0.332582223133647	0.329334311000729	0.0050491011131111	0.995971417292983	-0.390890814081381	-0.510596218878286	0.00140516720431167	4.22179994996045e-05	-5.28060926785664	1.28755009972407e-07	0.317457192861048	0.156561453442665	0.0105854487360255	0.240541227051387	2.666089776874	0.00767391970927986	-0.45471577687214	-0.736878644206435	0.000160195641791151	4.26905131591654e-11	-7.72484850897988	1.11986445124714e-14	0.440276657900619	0.291581687699962	0.000271965022084976	0.0263658143745239	4.22018707461988	2.44099672247363e-05	0.810701880621336	0.88985860386286	4.74734477696354e-16	9.75609231025738e-21	13.8069421906992	2.31449414843884e-43	0.102905118514275	-0.146136011710627	0.418419141621439	0.273691698198032	-0.203868548685896	0.838456223405407	0.190300299103033	-0.103836624068582	0.132016243760711	0.437936924293296	0.521183372802786	0.60223903588097	0.045950927396331	-0.213818388604162	0.718433837334048	0.107039508237188	-0.893127525170584	0.371788884194401	0.0464943676113318	-0.249103740986805	0.715244723872146	0.0593402822526693	-1.08740358314093	0.276858488337524	0.419105500763914	0.721519081407104	0.000567019336811212	1.6626977359044e-10	7.30613390549424	2.74938191697846e-13	-0.488062580264937	-0.923212611758727	4.29484549770205e-05	6.31246295958024e-25	-11.4916826120647	1.45254787406422e-30	0.25247324024984	0.0178762831927627	0.0441448928829848	0.894044171427639	1.53137900403377	0.125675750102163	-0.319497239081863	-0.278668675846184	0.0100694567523376	0.0341551026221556	-3.35804444418669	0.000784959909543226	0.468823856726063	0.677242091223513	9.331586468749e-05	5.29609374100961e-09	7.19175982465904	6.39614732560723e-13	0.0788883694614416	-0.129716350138043	0.535497983634921	0.33180057231028	-0.250137142838199	0.802481292926634	0.0472462512743512	0.515194354432988	0.710840378771483	3.50100495341805e-05	3.27822032032574	0.00104463825896648	-0.277763167515898	-0.725768442347428	0.0262672934607624	1.15189873858327e-10	-6.45498160830739	1.08232046171301e-10	0.129084202475837	-0.112783012323012	0.309352648530489	0.399269764241397	0.123401213346669	0.90178939630646	-0.081985686311263	-0.873612347107854	0.519546835374818	3.67330748638539e-19	-7.59116321566281	3.17046288837799e-14	-0.245712525613863	-0.552314026955505	0.0503386773338345	6.96183401123747e-06	-4.68639775840792	2.78055624654753e-06	0.749380717421473	0.883548258824937	1.05439580644231e-12	4.25631536382981e-20	12.7735904094468	2.30281831542206e-37	-0.34687969264679	-0.0924644190257775	0.00498340450546582	0.489980498055137	-2.50560808707676	0.0122241029727241	-0.592703462565565	-0.564123918365553	2.47065810193493e-07	3.99461395071679e-06	-7.17676928606996	7.13779874770803e-13	-0.226037769488596	-0.207081188137925	0.0724969250928836	0.118827956437579	-2.39249065860276	0.0167344540791087	-0.255636079490587	-0.0452849254225798	0.0414706496126276	0.735705826381656	-1.69539083208187	0.090001303930747	-0.109836402569262	0.0186174663919464	0.387592759899056	0.889677850888638	-0.51549463339618	0.606207418767494	-0.0358324633917231	0.411583938259448	0.778633591027833	0.00132804939010149	2.11552867336973	0.0343849137601184	0.159974746041495	0.275526052763138	0.206688134194055	0.0363159568249659	2.39503607346933	0.0166187301623807	-0.307090353842587	-0.459667561020468	0.0135771119565123	0.000283486198875407	-4.39610971195692	1.10208245794846e-05	-0.304716722971349	-0.389662012985287	0.0143565103528088	0.00249897719955717	-3.92916833853804	8.5240154007325e-05	0.155151563760355	-0.259482734387195	0.220884992466188	0.0491858445452003	-0.534297471470912	0.59313574133146	0.210532615162778	0.362522664686634	0.0949512840115716	0.00516420297868434	3.19963553925685	0.00137601470268602	0.43821410537873	0.305488532803517	0.000292766516943747	0.0197041718050455	4.28674813982564	1.81307656149054e-05	0.765599294482176	0.844799977848711	1.72863967193157e-13	7.72231741061638e-17	12.1705750933343	4.45929538946009e-34	0.218773558932207	0.617908579746662	0.082422326825968	2.3712571770003e-07	5.05651755270333	4.26981587536019e-07	0.267911093633464	0.491367688053704	0.0323271927650503	8.9772879529928e-05	4.37507193641345	1.21392438915712e-05	-0.250589117931227	-0.0683073464539368	0.0458043556256423	0.610412591738736	-1.78758988515594	0.0738421985636563	0.0121602630100728	0.0792941987375337	0.92402233990544	0.554069166781233	0.488177000603939	0.625424473925579	0.423820796642363	0.498107304379324	0.000483414571197496	6.92671351424002e-05	5.41184204900438	6.23797015990166e-08	-0.112044433953028	0.372158400829197	0.378063973666188	0.00401872578650616	1.44211949165072	0.149268667236758	-0.28132878877172	-0.326412185265643	0.0243244239477467	0.0123957346308886	-3.40257670889534	0.000667536133283219	0.263285922335531	0.277509663040718	0.0355518440683538	0.0349392462201564	3.00925122582379	0.00261892459515489	-0.241940800872406	-0.0050689361289199	0.0540919077473261	0.969876060862348	-1.40113917213852	0.161172459706857	0.181954082854723	0.325927646174779	0.15015440070413	0.0125339205741396	2.81441554489234	0.00488660158893685	0.263543367093102	0.375012995651481	0.0353655758741388	0.00372558307086075	3.58895102847378	0.000332011195244476	0.245400649184342	-0.141696504168251	0.0506407223457822	0.28868906916786	0.639929478779691	0.522218447995413	0.267401992073608	0.055561403975249	0.0326697100728287	0.678689556236153	1.82022817367386	0.0687242643250457	-0.225031280499963	-0.0103875017211532	0.0738122245489727	0.938314245924213	-1.32970431200642	0.183615713570006	0.0503045814837962	-0.0243848404721471	0.693023676030111	0.855823102246661	0.15126263955416	0.879768539440521	0.20818894567713	0.247084662177834	0.0987735290545027	0.0614997685505785	2.51141862809071	0.0120247004670579	-0.0404126252422383	-0.316470517570232	0.751199170701189	0.0155092040156556	-1.95926128302336	0.0500821954612927	0.191367267967053	0.0448507597459708	0.129822404800914	0.738148749299372	1.31627514556718	0.188081709828029	0.384853718880647	0.613715877273852	0.001689214794968	3.01197944175449e-07	6.04177959037915	1.52423595491403e-09	-0.0816306457655938	-0.200570802624856	0.521363074826494	0.131136096774095	-1.53142025576069	0.125665561097029
Tmem234	48	darkslateblue	-0.0554898213170857	0.158884741672888	0.663195831439223	0.233545882165417	0.538650855679641	0.590127789650289	-0.0186084752737027	-0.231838620947412	0.900099460098935	0.134670356850669	-1.15838494590801	0.246706979763443	-0.437453204190528	-0.0593222057260023	0.0021061660833552	0.709015554371024	-2.49063616107025	0.0127514625611264	-0.178074498527614	-0.173915582296763	0.159190737744946	0.191673479889697	-1.93188623244555	0.0533735494381159	0.201846781543682	-0.143470706650994	0.109718593821387	0.28263213816066	0.375032274230656	0.707636464125666	-0.192917414551486	0.0639184318637817	0.126684428452776	0.633590403940713	-0.749063317131742	0.453819043422786	-0.12564894516113	0.0118912360532154	0.322512574790865	0.929405651822492	-0.640375114772179	0.521928757348342	-0.214562613474454	0.0780642264096143	0.0886502038492845	0.560251829371124	-0.799570991039168	0.423959400361951	-0.031351719161341	0.0205511562097992	0.805735766041103	0.878302094161934	-0.0658544009706437	0.947493744484727	-0.22569564985914	0.0415449027526597	0.0729418973435534	0.756832672964772	-1.05867224697332	0.289749071408949	-0.17063356559749	0.0330530814316631	0.177634526549071	0.805440486811586	-0.7844682565392	0.432765401029234	-0.180468362201735	0.0667752986058456	0.15695411479896	0.621641811260143	-0.657011224482984	0.511173699185059	-0.115545998040659	0.124821090032559	0.367174736138847	0.354900620922092	0.017012471867547	0.986426666100831	-0.502210072437875	-0.629587223798083	2.35472578691864e-05	1.19528884409166e-07	-6.9944237137887	2.66351460685112e-12	0.676301406746387	0.852312753617723	8.61816858788025e-10	2.13863137979813e-17	11.2695364058009	1.8554424362799e-29	0.388010217440034	0.594800976395272	0.0015348508867435	8.49697509764381e-07	5.90476380844734	3.53152336022296e-09	0.0660108561075472	-0.0287206209999212	0.604287688151591	0.830537419908509	0.216051076737236	0.828947934135221	0.073371646069072	0.592793244466967	0.564492248175393	9.44915820298213e-07	4.01785375367894	5.87306270541497e-05	-0.606055944547062	-0.511382234333879	1.1156313429968e-07	4.08961101285921e-05	-6.89984781783579	5.20582773550867e-12	0.106586292051738	-0.0981954668337642	0.401875625027206	0.463357178075182	0.0744287566048773	0.940669227793375	0.494369729652252	0.604277360970652	3.296162300326e-05	5.09624883454652e-07	6.72006348716519	1.81645400589411e-11	-0.207423385417416	-0.129432854227542	0.100047695780346	0.332867406537116	-1.8606462974487	0.0627941422340465	-0.101526158196364	-0.180189126840609	0.424715564642516	0.17589115008434	-1.53122421003071	0.125713989317301	0.13898856328178	-0.106230433632886	0.273376317393594	0.427390565395694	0.214649666854678	0.830040467805347	-0.295427332311689	-0.42281921750694	0.0177879996058132	0.00094450605604342	-4.08249928913122	4.45539483749263e-05	0.132171415612655	0.603786914703646	0.297825717377958	5.23501020966884e-07	4.43944214755253	9.01923544399759e-06	-0.828913936204178	-0.742283779950329	2.75479789577416e-17	2.58658644759528e-11	-11.652159087906	2.2371774869332e-31	-0.0433434872087102	-0.317065688471937	0.733801059216959	0.0153055797451046	-1.97910891907562	0.0478037445032098	-0.52017979186833	-0.27123151136615	1.05510398563941e-05	0.039451032042055	-4.68235328834915	2.83600154871097e-06	0.697030052212188	0.590371421581408	1.57611703293857e-10	1.07305553001516e-06	8.38552040760772	5.05018328613006e-17	0.00400425509340733	-0.024501607010947	0.97494831740898	0.85514012576997	-0.107381403396426	0.914486407135246	0.491968839482584	0.459823103262798	3.64777307806792e-05	0.000281967100391627	5.62943846296293	1.80797260795031e-08	-0.611131101402867	-0.626695698011609	8.16725986100367e-08	1.41996307528776e-07	-7.85146140981554	4.11217045264472e-15	-0.10990974286737	-0.166601897970321	0.387273984291249	0.211321778720838	-1.50430307054764	0.132503348833651	-0.323988309531311	-0.606665882312078	0.0090099224139983	4.46838667556374e-07	-5.59455968299627	2.21182375816027e-08	-0.639883515381745	-0.671575172051455	1.25176855005256e-08	7.90408030543449e-09	-8.52543716814104	1.52233757954335e-17	0.90656963346126	0.78103227223734	6.57802381487458e-25	4.76458588578901e-13	13.941314097545	3.55336897545476e-44	-0.0274361382982582	-0.187196065872485	0.829608565438444	0.159403217479649	-1.15516469293705	0.248022990144099	-0.756633546245342	-0.613952708122037	4.77940679311372e-13	2.97183571370984e-07	-9.28728171333611	1.58278876039472e-20	-0.468427580116683	0.274872517534495	9.47737937139458e-05	0.0367792714677073	-1.33584919561378	0.181598569402215	0.183379948705059	-0.0520279467694912	0.14693102403071	0.698111928425834	0.757143116048162	0.448964125343111	-0.166779746334716	-0.0878567108973541	0.187775563394369	0.511951981608887	-1.40344239421766	0.160484958581645	0.391541956600288	0.293716588027805	0.0013772549333985	0.0252344262454629	3.904299790391	9.44985835757216e-05	0.45198522590787	0.501195077031215	0.000177380950099479	6.13958166174784e-05	5.6276657136952	1.82664648696703e-08	-0.762501726833138	-0.615493920384813	2.46878320498461e-13	2.72261464919493e-07	-9.37762403328717	6.74760737815545e-21	0.194142436988912	-0.360853667416718	0.124245618018049	0.0053893973166315	-0.904648699007935	0.365651527080029	-0.0548942923164298	-0.0791232664535945	0.66659630079914	0.554926439085287	-0.725504027507143	0.468142874969199	-0.148088245796672	0.0846087237569013	0.242883983398719	0.527734721010704	-0.381848088295573	0.702574047245913	-0.166872098449737	-0.128279880097478	0.187527772013885	0.337228375673534	-1.62042944900568	0.105140058129378	0.742518186606519	0.607615018142033	2.1755246326194e-12	4.23965536281369e-07	9.05437212238534	1.37355723172738e-19	0.484627646138774	0.313340232133592	4.94996479473258e-05	0.016618752181387	4.66117318023391	3.14412022163922e-06	0.287494012890345	0.22635966580094	0.0212515492366136	0.0875190561434317	2.8660180083178	0.00415670599352596	0.266808900981472	0.313836642070128	0.0330725524731228	0.0164383995079726	3.2410224831231	0.00119101789936473	0.179841691289258	-0.0804222997867455	0.155026047479046	0.548427301808637	0.585849967751415	0.557976341710086	0.42504998288873	0.260359207240697	0.000463547624987517	0.0483976853645272	3.93702364397676	8.24984812079865e-05	0.335098238679031	0.569172210945601	0.00679578747415317	3.12957859791885e-06	5.36058738492563	8.295178883364e-08	0.159571632817518	-0.0536027191310587	0.207849315238101	0.689431197370137	0.612204505031792	0.5404024613367	0.0049906408466555	0.043244970110104	0.968779996029047	0.747206258546705	0.256760623585597	0.797363569008022	0.296072686710611	0.498326328252483	0.0175288041140578	6.86795935481883e-05	4.5941939087317	4.34425278281822e-06	0.202621772969086	0.624636899848316	0.108333060279276	1.60351920760722e-07	5.02039249564624	5.15660044677563e-07	-0.0392967002482483	0.0590214405330237	0.757856609652933	0.659869762972809	0.0937680219126494	0.925293434547687	-0.049316222515718	0.0220747385307878	0.698763953614638	0.869356041590652	-0.157976517862792	0.874475302374841	-0.0508857414720554	-0.131282527535468	0.689656348978056	0.325945639002321	-0.982279332787803	0.325962253382852	0.241492647341321	-0.25065358293429	0.0545526228640675	0.0577245402182242	0.0164594003515513	0.986867891522756	0.216017563386243	0.181212786344085	0.0864578530665255	0.173408157151183	2.19158049655218	0.0284098114951697	-0.0042374353118394	-0.0350012408131025	0.973489989486578	0.794216901112679	-0.20887802814945	0.83454345682391	0.0270929424883692	-0.0782004086116746	0.831708655870287	0.559565688353187	-0.263760230673341	0.791964680954296	-0.116516821447011	-0.250289067542048	0.359199668395372	0.0581013180121195	-2.00484741265444	0.0449793620587685	0.173514018497997	0.35966270157203	0.170318920972921	0.00555532152549753	2.96820196142997	0.00299547440866463	0.00728922523290624	-0.186582423209297	0.954413583184253	0.160799999216512	-0.958418376567434	0.337851832397183
Dcdc2b	11	greenyellow	0.0805246579963907	0.238327685667709	0.527041205660613	0.0716089635309391	1.73515209064939	0.0827138698231727	-0.370985835501282	-0.154472346705918	0.0094350227152287	0.322639983773282	-2.57333918817615	0.0100722442258553	0.463130035522473	0.364117687018514	0.00104484925454145	0.0177613818693193	4.08449902214835	4.41720124646924e-05	-0.202423150493529	0.0441716667553945	0.10868686445621	0.741974962303192	-0.908941211221796	0.363381158644369	-0.146631548390757	-0.314441116899255	0.247601543741505	0.0162210460439861	-2.54454312535876	0.0109420799327508	0.314519619986091	-0.0683966579068903	0.0113686903936385	0.609944759076631	1.45011726792034	0.14702582053435	0.183859401280346	-0.0314072799878702	0.145858833733651	0.814952736209164	0.869214188930007	0.384729987987328	0.0992941611557132	0.284002878623605	0.435020616357894	0.0307323775100426	2.09995590505716	0.0357327202135305	0.214421766805141	-0.0528324719516792	0.088864734044926	0.693672201127319	0.932844499619787	0.350900261545742	0.310400729061315	-0.0626347182892705	0.0125511670139427	0.640437684877572	1.45532380859738	0.145579638392858	0.235505654841186	-0.0353805602712552	0.0610192783595076	0.792036331566582	1.14902733142982	0.250544710824727	0.226504003472396	-0.130874462003342	0.074245462965611	0.331861121898347	0.582714483000735	0.560085521835171	0.290301636499465	-0.0701084955772723	0.0209989720911617	0.604305247652967	1.28244886558307	0.19968523173867	-0.258022755294669	0.101109682595216	0.0395424848020961	0.450126415989811	-0.932971784889343	0.350834536462917	0.00747787025476983	-0.195396764079289	0.953235109752684	0.141585126241323	-1.00577520833675	0.314523715584276	-0.0344551189742757	0.0991851792973244	0.786938287348153	0.458840325356675	0.334655983908353	0.737884608401252	-0.113753632700821	0.214956258541683	0.370785487112522	0.105140774400467	0.519356202435842	0.603512367442594	0.000744377788651994	0.113945668288489	0.995342254079636	0.394395896986271	0.609718305492361	0.542048426309292	0.32881294717994	0.385452431928827	0.00798117542269487	0.00280803837356698	4.05209310981594	5.07614546061407e-05	-0.177531058890105	-0.334065311930297	0.160487898440742	0.0103809978346951	-2.83729012154976	0.00454982485498154	0.0721252934252233	-0.177286860621822	0.571143270937264	0.183070945555497	-0.545856845294426	0.585164344571878	0.406227615846565	0.323011840940263	0.000866468448439012	0.0133938172576915	4.172865410104	3.00792641894513e-05	0.0302271805812624	0.142860717454509	0.81257489495157	0.284705047329064	0.929503633290774	0.352628143177373	-0.120119729814964	0.073752966815629	0.344430592643128	0.582176096390596	-0.281069180285065	0.7786573392479	0.157969287210464	0.140434264784495	0.212510542950289	0.293049650131107	1.63501541807502	0.102045815548377	0.395438493249623	0.000624415002042166	0.00122039818241708	0.996288348704064	2.33191175341337	0.0197053340378678	0.126390996661948	0.273780500298622	0.319640161913572	0.0375643665966603	2.19412590372263	0.0282263595046105	-0.18358953390939	-0.257750064349111	0.146461611687407	0.0507747628203275	-2.42925813156207	0.0151297560926428	0.340578420702567	0.259581905569376	0.00589120506261287	0.0490961435399324	3.38088690150145	0.000722522756130443	0.101505629911026	-0.0448635015589281	0.424809704270922	0.738077018065083	0.329557737247176	0.741734160829249	0.453540448368471	0.322506725092574	0.000167396307096358	0.0135478214318259	4.493166667316	7.01718222550838e-06	-0.0622547441531211	0.00136122563873837	0.625056579493442	0.99190870116231	-0.339865649250988	0.733957706337946	0.235626820063467	0.369784521382491	0.0608825244982502	0.00427782569195055	3.39105700421808	0.000696236182453043	0.0305830914453502	0.127047626385908	0.810408809717212	0.341928516314541	0.846257926954306	0.39740887314334	-0.157356953148297	0.246408192695248	0.214311128781906	0.0622372764571604	0.447796611672834	0.654299988999476	-0.345710123110285	-0.054078767415748	0.00514192471052417	0.686814790210161	-2.29396897788836	0.0217922807231529	0.162186432729926	-0.192392148010038	0.200399018219435	0.147931937402392	-0.119830008733219	0.904617809685557	-0.191486434933214	-0.367287275277158	0.129579105054248	0.00456618801007007	-3.1182065492722	0.00181955237577571	-0.144081906181668	-0.197411454706048	0.256008433160887	0.137444848275541	-1.86633498510061	0.0619945130056972	0.439120135015115	0.253492664500788	0.000283456181254898	0.0548571091485153	3.9944473281793	6.48453345275149e-05	-0.0245469635174631	0.0935524155350026	0.847323728466084	0.484865507550107	0.359785499135761	0.719007548052338	-0.0171960597863094	0.0131718093280485	0.892716997997931	0.921825871295114	-0.0260503529618023	0.979217176204622	-0.166486643155842	-0.378325008586222	0.188563554286854	0.00340929322006875	-3.0422334327195	0.00234829707077617	-0.200456909356707	-0.0993680930145626	0.11223758874824	0.458008180148379	-1.65896476236421	0.0971228931354319	-0.1065070519333	-0.1692274354823	0.402227653770195	0.204111541399288	-1.49942934087675	0.133762286609384	-0.172370693713937	-0.0291215105306513	0.173195849303382	0.828207677477842	-1.12353761522635	0.261209234445463	0.139627421626035	0.376249367618909	0.271155786308502	0.00360460002986671	2.87628374634689	0.00402387813435991	0.220544599943559	0.141168916732147	0.0799086734007201	0.290506489746842	2.00046943572967	0.0454495971092204	-0.075507502158594	-0.22331806486676	0.5531797998227	0.0919749007719474	-1.62315137537521	0.104557049368906	-0.0652811802016659	-0.257781699809035	0.608298632009298	0.0507453816526449	-1.75951980090686	0.0784892600508461	-0.156712952491562	-0.433304806316803	0.216216381995581	0.000679849999606112	-3.33482719412915	0.000853524221427099	-0.0425054718778129	0.0650817973571476	0.73876250401521	0.627411297402917	0.108064832527692	0.913944264322554	-0.113731810427003	-0.264599765147115	0.370877877248931	0.0447288364191778	-2.07023496974595	0.0384303460001246	-0.138631537254399	0.0425505276157308	0.274622529642115	0.751133911018345	-0.551578050506088	0.581237478149338	-0.0830005581567741	-0.00752547480318824	0.514372798191588	0.955289662006448	-0.50301499255379	0.614953731352216	-0.0376057125421856	-0.185872777013703	0.767978114287828	0.162426499578909	-1.20459231172775	0.22836072618018	-0.169490938569396	0.0586443755610563	0.180598845610076	0.661910814035607	-0.64220776072878	0.52073829470034	0.205495035310368	0.132004630465967	0.103313832127738	0.3232683091294	1.86327681242146	0.0624233307309028	-0.0279053464203229	-0.0995507770424082	0.826739301640054	0.457177902813719	-0.683934530775618	0.49401650797253	0.143897961724583	-0.0118283446348295	0.256622341810034	0.929778075533823	0.744197023916635	0.456757288249643	0.188886608867361	-0.164806405924899	0.134966004913661	0.216354557678594	0.184357919411531	0.853732679384598	-0.0799082975379011	0.0551915290224214	0.530218899034379	0.680713212174719	-0.153517985753142	0.877989807846153	-0.0537907660758075	0.0821959542960313	0.672915089750387	0.539613106465508	0.136139938232078	0.891710655284248	-0.16029255757644	-0.241255749868094	0.205775911961511	0.0680910017862306	-2.20251091903854	0.0276292386933095	-0.186321394342376	0.089338239515981	0.140444983231109	0.50483332591957	-0.575657377583294	0.56484679006375	0.0138554101903443	0.255421485869999	0.913469134250689	0.0529757753602366	1.45931113354398	0.144479492443034	-0.0576802354193462	0.135444250631997	0.650747152503823	0.310707383754046	0.399628338181948	0.689430281021847	-0.0342665715259062	-0.0728349700850765	0.788076998584773	0.586894273297965	-0.576953053908959	0.563971169503417	-0.195026498954689	-0.310430552313384	0.122507918984422	0.0177102250340715	-2.79863933767822	0.00513184225291869	-0.16041749959996	0.0943809762398767	0.205418070432778	0.480989162546388	-0.400040812897333	0.689126456681875
Iqcc	0	grey	0.0885330823550878	0.280436972252189	0.486633506178573	0.0329869716881972	2.01900502934805	0.0434866967744473	-0.267863600804643	-0.309963450912485	0.0656667726011594	0.0430942424237404	-2.76789563174315	0.00564195202253519	0.198356059748479	0.13616966609866	0.181363836284014	0.389864288635643	1.56630047639116	0.117278289539143	-0.0850414564930355	0.0149357829011383	0.504047565407781	0.911396257759572	-0.395598593777698	0.692401174655259	-0.185121158214742	-0.349221800627572	0.143065121609897	0.00721262513460249	-2.97178861462774	0.00296070452418225	0.285929867173055	0.103387445403392	0.0219981057739758	0.439931958787457	2.1866726684867	0.0287664282288364	0.181443039522409	-0.0168189812918466	0.151322402349285	0.90027813066174	0.932536425859251	0.351059370964488	0.199204146951654	0.260584373317626	0.114545996855525	0.0481968819413323	2.53558237681319	0.0112260521887006	0.257700996980594	0.0119964140318015	0.0397980171263518	0.928782853709396	1.5313914306373	0.125672680714984	0.282038523246424	0.00647416205196571	0.0239525627168664	0.961530625786064	1.64832772408328	0.0992854385573144	0.1838947203428	0.03443757976661	0.145780082080334	0.797460070768126	1.21796273214473	0.223238135285874	0.266022936923998	-0.018329664045253	0.0350877850765257	0.892349895008794	1.40923423194842	0.158765918699009	0.338321427818127	-0.042600253993568	0.00668690965456195	0.753033282538565	1.72153182303869	0.0851543626478349	-0.32158306868428	0.0462844726661467	0.00956461466148846	0.730091577947053	-1.61126867470022	0.107121175256569	0.150499920655802	-0.0707189537494271	0.235209938072543	0.597834937951186	0.46952682469268	0.638693115552405	0.0289801933570549	0.106104007309855	0.82017504210444	0.427943932760903	0.724971007007282	0.468469817300422	-0.104824034103862	0.15444641188982	0.409747078382038	0.247033251752462	0.238058979801558	0.81183534956053	-0.0383623099450719	0.090028733560724	0.76344457181682	0.501532973071382	0.263983468688585	0.791792657125953	0.120870701460697	0.146911958987378	0.341400508925602	0.271124625179078	1.45933734214285	0.144472282344699	-0.0438344965674964	-0.205984061858845	0.730899068651035	0.120837944594447	-1.35000212851658	0.177015300118643	0.258733210357754	-0.022129092912224	0.0389830686167964	0.869037181287926	1.35695174853603	0.174796542529909	0.256199682478936	0.120896482879233	0.0410084574585498	0.36599584810136	2.10182786403566	0.0355683573552684	0.00150479775770422	-0.0920604446722141	0.990584289522815	0.49188686428802	-0.480142944838822	0.63112575343979	-0.0353772082851417	0.0313927713550787	0.781375873728724	0.815036712137063	-0.0308846611972323	0.975361522679786	0.0603662786538879	0.0820338038822931	0.635610733362887	0.540416039393685	0.77157413956412	0.440366695666576	0.356472075844989	0.0315844750108226	0.00383770136536038	0.813927299051191	2.24306220516157	0.024892803457026	-0.115978068306639	0.13647836799625	0.361441016698668	0.306993084635587	0.0780528535778716	0.937786010116289	-0.157189692242259	-0.185616620756972	0.214804824973199	0.163016562902554	-1.87622212960295	0.0606247845733822	0.166127917940031	0.00736350446925089	0.18953120063013	0.956251010699352	0.9725787265756	0.330762719869811	0.427385972771043	0.0936274325014538	0.000427826344293307	0.484513871067108	3.03965017855161	0.00236853083279803	0.358316480347966	0.0658842161849171	0.00364636797387161	0.623164058314564	2.43678250273534	0.0148185893738243	0.120035784959906	-0.101739247238342	0.344770337542952	0.447295761540637	0.131346315026322	0.895501355027756	0.0336494776617005	0.175908312347443	0.791806946784292	0.186554326989692	1.12802571907336	0.259309057525718	-0.0211196884847448	-0.138385653052568	0.86843560724373	0.300217946923886	-0.854603894578353	0.392770470820165	-0.227738997039177	0.120930137579882	0.0703163456229861	0.365861434931546	-0.64757803418734	0.517257908198174	-0.339490344400474	0.0102911741688134	0.00606188059934226	0.938885188310509	-1.91383814367098	0.0556408400443113	0.329316929959699	-0.078734527508261	0.00787987691964766	0.556878416716286	1.48703198633947	0.137006363119625	-0.197803968257129	-0.198611098241544	0.117168985550208	0.135023056753506	-2.18114289594746	0.0291728489210758	-0.315829969794529	-0.126923247816751	0.0110133213324757	0.342405183563445	-2.49596111763451	0.0125616369923156	0.163405132425038	0.135005144494261	0.196992363506604	0.312293236295358	1.6367994922566	0.101672371883607	0.0151735602545646	-0.128463503137208	0.905273119928436	0.336531464756065	-0.599052497273102	0.549137877373176	0.0412448239066701	-0.188344705885601	0.746246104440005	0.156812703397912	-0.778896744362774	0.436040541897873	-0.0653708199827547	-0.237936334012139	0.607805269405503	0.0720899393065705	-1.64813071382142	0.0993258508773179	-0.0694774654857015	-0.0663562227178946	0.585392569682228	0.620671379488544	-0.739099239555103	0.459846738587513	-0.253134159591638	-0.013623559584116	0.0435746406991778	0.91915355044554	-1.51280116574425	0.130330172635102	-0.0899415299352599	0.067195753903905	0.47969994208696	0.616248263307199	-0.146027046805239	0.883900037021799	0.0783157549555514	0.0922048618778736	0.538473082329719	0.49120491108851	0.926230471890023	0.354326219879186	0.188011481343996	-0.100069103035756	0.136816755477733	0.45482665571707	0.52811215283917	0.597421496398596	-0.0538685993892514	-0.0282422384615275	0.672468670717552	0.833319403806808	-0.449701917996534	0.652925388187086	0.121984640408362	-0.139607571217484	0.336936658131327	0.295928765451307	-0.0610091893159108	0.951351890674433	-0.0550429706817824	-0.335307386413011	0.665746718067151	0.0100823185712141	-2.15243156484918	0.03136337987001	0.206561302514678	0.075211614328297	0.10149777603501	0.574714837593673	1.56560916308094	0.117440143518088	-0.0790020271736297	-0.228251026521176	0.534908421717054	0.0848348807633531	-1.6702299244944	0.0948738815611287	0.185525462131356	0.0183252135555161	0.142178463078565	0.891399134966949	1.14204317868174	0.253436072216824	0.237022311452473	-0.170055812098261	0.0593252793802897	0.201873232666091	0.436586741880648	0.66241107945682	0.0292194198983005	-0.201435534749889	0.818715701648299	0.129448041986064	-0.917941688128715	0.358649394922423	-0.205839376624873	-0.042168699215926	0.102724619060448	0.753296152804859	-1.38594389427896	0.165764036162634	0.205203644408156	0.0730417893398691	0.10381448466178	0.585829792993973	1.54617036878312	0.122063427678603	0.00673303684349597	-0.0518196973553108	0.957888672072863	0.699262787855772	-0.236961369864059	0.812686759194853	0.149546314441986	-0.0149302716923806	0.238224087245775	0.911428820961443	0.759920911963032	0.447301860759693	0.0480372557759054	-0.107898628547098	0.706217020764838	0.420126958028314	-0.305511020694328	0.759976977651497	-0.137259974145665	0.0553678335048793	0.279445176854286	0.679748336931526	-0.475806662466344	0.634212122909467	-0.0578672875554534	0.0453177410076733	0.649688418270675	0.735521288018105	-0.0825884721294436	0.93417876786678	-0.0443041362540232	-0.353704684491124	0.728126888761641	0.00645449607910659	-2.20295635143338	0.0275978252343773	-0.050713464212331	0.0972518135596044	0.69065392742917	0.467686176866024	0.233636812799352	0.815266946080856	-0.0368641490317464	0.0924574125738696	0.772429101686627	0.490013528707399	0.285295952608675	0.775417413418412	-0.0349517693352576	0.103738597708177	0.783940955412471	0.438371877577231	0.356232507571295	0.721666449129049	0.0310042861357412	0.113131823066063	0.807847234987777	0.397803856521317	0.773890984455222	0.438995261470915	-0.0676043022849561	-0.13612750123935	0.59556924367922	0.308250092617259	-1.10179833706507	0.270549353505593	-0.0551214365776201	-0.114375372395628	0.665298514289474	0.392603474698055	-0.915092156506821	0.360143252266645
Ccdc28b	6	red	-0.0381782127143514	0.269628180218242	0.764546963250851	0.0406773587207426	1.25023301972026	0.211214438052604	0.165665249642115	-0.21159332507983	0.260459860134072	0.173164865163929	-0.170830795564112	0.864356813636127	-0.133604858050246	-0.0940901970428898	0.370622694054245	0.553389078012892	-1.05958774361249	0.289332191925622	-0.41726306222044	-0.148338664832774	0.000603108081336784	0.266446648781138	-3.26493594396461	0.00109488834058533	0.187434642804159	-0.234083718652965	0.138047077646876	0.0769634664588039	-0.205975693688718	0.836809897824024	-0.370791097454559	-0.204661043563155	0.002559865254746	0.123296081823321	-3.26622991245635	0.00108989720969052	-0.301355956691263	-0.203794741701404	0.0155257099498285	0.124926110475344	-2.82532530129391	0.00472326365463172	0.0469443707552418	0.133773411282432	0.712607596908274	0.316769337899484	0.973698210357316	0.330206406164103	-0.231814733677866	-0.443896652050786	0.0653053992039642	0.000482454231437455	-3.83901944590534	0.000123526648052718	-0.383576517962311	-0.391441957123681	0.00175553427664101	0.0023776725439697	-4.43879478512816	9.04640193248582e-06	-0.339258445154253	-0.314882865505495	0.00609881290352657	0.0160637627716293	-3.69163640032377	0.000222815848491847	-0.34707768385199	-0.335963328639188	0.00532180557651467	0.0106184535243548	-3.83283679116593	0.00012667399938648	-0.275926696788834	-0.37072588063246	0.0286019324642867	0.00452792015035588	-3.60571656611722	0.000311292757978781	0.130942038361609	-0.159615573801452	0.302381925888781	0.231374681045473	-0.118626064877974	0.905571614371111	0.763399344858148	0.370416189482606	2.22778349773444e-13	0.0042074814381833	7.64966909419869	2.0149715222542e-14	0.739814131062922	0.675909985737006	2.87611716592883e-12	5.82338214814935e-09	9.63696664060486	5.58128596640705e-22	0.599108911927355	0.374253507389015	1.69484822519938e-07	0.00380166917821635	5.93300164587205	2.97445867609572e-09	-0.353144283630404	0.621204720915277	0.00420552701925862	1.95994864359854e-07	1.79205389009753	0.0731243340201118	-0.124940842510568	-0.0127189057063341	0.325268841708661	0.924505877082788	-0.766600910616808	0.443318833899432	-0.384369285191903	-0.43102020485361	0.00171409999498169	0.000730996543879494	-4.69609732415386	2.65179229118995e-06	-0.209697653950201	0.127305455575904	0.0962995233078762	0.34094173040463	-0.507814795176176	0.611583232968063	-0.332868684230084	-0.0486726965020092	0.00719730527766842	0.716734766403249	-2.18448552645861	0.0289265896782016	-0.475071049982376	0.16723220892723	7.289828683785e-05	0.209574699265722	-1.98300271094854	0.0473671267262174	-0.295302930352572	-0.139082128120582	0.0178383383160095	0.297768261800036	-2.4353924272057	0.0148756469769487	-0.629371818053573	-0.458255205724021	2.54094447674217e-08	0.00029762513608487	-6.7420602078357	1.5615634309129e-11	-0.170564719253734	0.280629811510646	0.177812127844974	0.0328616192444306	0.566849641393704	0.570816340564239	-0.539357853929727	-0.198754449293569	4.25283426980278e-06	0.134735825074084	-4.42464763655618	9.65998232073649e-06	-0.585021945583081	-0.50781842736306	3.84136653713187e-07	4.72118841467626e-05	-6.6928657613518	2.18841878187506e-11	-0.258502459105272	0.161448270956103	0.0391640398446259	0.225991465005635	-0.610845291398274	0.541302006129371	0.356472296519713	0.384244985012439	0.00383767795091636	0.00290273884900491	4.21909849614318	2.45281107394987e-05	0.176268548117608	0.17188095071476	0.163531496644442	0.197003196212991	1.91040724212324	0.0560807991149502	0.760153014727305	0.281184822706645	3.22321505756043e-13	0.0325030543290054	7.07778404455471	1.4647774700171e-12	-0.571314471135899	-0.197825378304485	8.21347285123856e-07	0.136605581508253	-4.67688631307544	2.91263624960714e-06	-0.0265042012736671	0.19363911964197	0.835314016227473	0.145272697934105	0.890140957429336	0.373390203053208	-0.541933493766888	-0.0903348768011761	3.74814867256229e-06	0.500073265836605	-3.85832893969847	0.000114164929715685	-0.611943336431444	-0.439204167804996	7.76565619931662e-08	0.000562397308322321	-6.45796248389337	1.06122039762715e-10	0.479049243489902	0.234536700310425	6.21354648601009e-05	0.0763772470352581	4.16956806849582	3.05177461455535e-05	0.335291958672889	-0.339546764981087	0.00676184622707772	0.0091182395578298	0.0709471902533313	0.943439785582296	-0.286299170995251	-0.402814027009333	0.0218198617487448	0.00171895444827018	-3.89936542050116	9.64451256422558e-05	-0.153484669573504	0.524857620513426	0.225946387954759	2.34127450795014e-05	2.22368321787142	0.0261697651296999	0.65579173266544	0.294527707021064	4.06707520355799e-09	0.024815427247021	5.97894799620576	2.24583232726686e-09	-0.0909716025946387	0.189324834092369	0.474662541419388	0.154626898331277	0.506133997020717	0.612762585768586	0.473749020763607	-0.171830994223652	7.68394546343725e-05	0.197135371515471	1.94844954560628	0.0513611963560195	0.524870251089489	0.327367995397236	8.4916695903304e-06	0.0121269914473799	5.04468258891778	4.54274850120817e-07	-0.717468664102239	-0.460070392757879	2.55049903412132e-11	0.000279567222031376	-7.65639520905446	1.91224651368585e-14	0.539052493268253	-0.0226739305380107	4.3167083116281e-06	0.86584214137253	3.23635462062981	0.00121066877757328	0.0163136234739788	0.186451710706718	0.898192315455037	0.161098687551881	1.08912565936163	0.276098475994401	-0.453217838427382	-0.0358572383878023	0.000169424074758097	0.789298327171109	-2.91102338932819	0.00360247049181135	-0.683581068096049	-0.507160855332855	4.82131793916173e-10	4.84711877528362e-05	-7.61099002714395	2.72004222752589e-14	0.250994014263631	-0.0683978030257151	0.0454434802560997	0.609938761703362	1.06549017894628	0.286654167557332	0.598747065799325	-0.293697624051343	1.73169958444e-07	0.0252442932740114	2.24714097455467	0.0246310190015065	0.0937802412272143	0.0710393243726204	0.461072519440466	0.596172712013721	0.900224163993229	0.36800096926298	0.576663651358194	0.106432134300982	6.1308107903628e-07	0.426508562744803	4.22585168081082	2.38038746393585e-05	0.0428910726919297	-0.21600761390981	0.736478233722523	0.103409619342756	-0.922343029523476	0.356349676017437	0.313221081879796	0.0791716636442025	0.0117306093243134	0.554683649892303	2.22439996547387	0.0261215461848358	0.714028081275263	0.232047127722745	3.50393424156497e-11	0.0796432980707135	6.23577701667614	4.49541066465201e-10	0.524204198802879	-0.0516885595584429	8.75930507830638e-06	0.699987846698731	2.96734992866553	0.00300378879107333	-0.491056999144748	-0.185191659150147	3.79018051666211e-05	0.163998940492032	-3.98378868514101	6.78251888014368e-05	0.636212102298006	0.318823660246081	1.60781718538508e-08	0.0147174451706092	5.93373632744672	2.96117250958097e-09	0.0305229722999531	0.346773982563706	0.810774597883803	0.00765853524458016	2.08431548118776	0.0371314800662837	-0.38668984922905	-0.358705057022137	0.00159780937955163	0.00569197509302375	-4.25752674927104	2.06700934654449e-05	-0.321244817799891	0.045277629400348	0.00964495599331836	0.735746857561859	-1.61450730466585	0.106417433699141	-0.404345821956859	-0.252138342579003	0.000920566554463223	0.0562101981871493	-3.75123663391335	0.00017596452598785	0.586766645606231	-0.513609092100828	3.47844178975679e-07	3.73556168768454e-05	0.741988243480454	0.458094458663096	-0.0250245121228897	0.232349420750518	0.844390163996084	0.0792409285804439	1.11298836599468	0.265713426115187	0.0549002675997195	0.0487916603425955	0.666562148585189	0.716071588381367	0.564365781671916	0.572505221464881	-0.258619619269991	0.0784689498036784	0.0390720678890721	0.558213832635111	-1.0573151834978	0.290367765988134	-0.618143677301542	-0.480928455948245	5.2596890965397e-08	0.000132743068787911	-6.79365946910675	1.09324267539837e-11	-0.477361107913096	-0.0233673531198568	6.65095944967105e-05	0.861778858359635	-3.01646405791948	0.0025574153478857	-0.245543471967687	0.184126463843982	0.0505022185057049	0.166480396423177	-0.410096787510968	0.681734949185123
Txlna	71	lightcoral	-0.000782134454538757	-0.0198409100562145	0.995106004611261	0.882477705012185	-0.109356748688835	0.912919537489089	-0.064950769273705	-0.128641580751452	0.660955675758723	0.411005161122054	-0.897626812409468	0.369384539630603	-0.11129929714093	-0.296219550839332	0.456391650888257	0.0568083255527959	-1.89579322050144	0.0579873926976765	0.281859539320274	0.16207637730511	0.024045883828881	0.224166690250077	2.47824440339402	0.0132030670670895	-0.0586384955442594	-0.123947638815135	0.645330605462048	0.353931915467894	-0.986119573188384	0.324074439818	0.0969547514441546	0.0340972740698414	0.44597110977657	0.799419759569521	0.722018081099754	0.470283361058353	0.0608242510005545	0.188209475429751	0.633044496532542	0.157116063970426	1.3470003397733	0.177980123252073	-0.227681845887626	-0.0660843026581792	0.0703887380758303	0.62210688129384	-1.64048719821747	0.100903908090111	0.0236654392948217	0.0201958921251998	0.852744297208682	0.880390324127457	0.238669345071079	0.811361988955656	0.216966182968037	-0.0603533723460059	0.0850516102995995	0.652679800323398	0.907777544725107	0.36399576459396	0.126611765371121	0.00375060221268229	0.318788747799927	0.97770839246208	0.728594420820824	0.466249792301689	0.216250689484499	0.055539134506048	0.0887044007833167	0.681557599230938	1.50499026373051	0.132326579916595	0.106987896769869	-0.0392313301227778	0.403951795156842	0.772015442035211	0.387293516359283	0.698538924938966	-0.0827374732222565	0.439047802981149	0.515711548319482	0.000565256652240387	2.03084732837798	0.0422704842594514	-0.333149440263829	-0.455288537919432	0.00714562729529798	0.000329437423852387	-4.52847669450385	5.94104323877077e-06	-0.380106650716182	0.117293939974272	0.0019476554200978	0.380556925392835	-1.60460067351196	0.108581713123	-0.302780388538155	0.442040994931545	0.0150205371365447	0.000512746111004396	0.771858796501597	0.440198063431565	0.280336612524958	0.150918753019958	0.0248524415272697	0.25812482865612	2.40851401681795	0.0160176111986118	-0.36044276492239	0.270930693345797	0.00343633176853733	0.0396787599440887	-0.630905584404579	0.528102260249771	0.42056747610185	0.382435882004407	0.000539791113276914	0.00304993660503481	4.62847898348334	3.68361238371076e-06	0.182924275356787	-0.465042551597194	0.147955476639929	0.000235096671850554	-1.63539559333962	0.101966145596171	-0.0506354407518925	0.0435192453694305	0.691105898065826	0.745656754146995	-0.0517397764273185	0.958736042663101	0.213627618898625	-0.503818938248823	0.090081985046167	5.53635698122625e-05	-1.72563348585675	0.0844133711277823	0.365117032655625	0.200610711183737	0.00301194021430454	0.131057827058466	3.20734076455436	0.0013396820311739	0.322132311039487	0.222478623211962	0.00943539839248292	0.0932353585146564	3.05703719657378	0.00223536534906596	-0.0752428830023244	-0.579321895075591	0.554575437457442	1.89233286290803e-06	-3.91974712743866	8.86419263880559e-05	0.0878407888142744	0.437193765654476	0.490060823613681	0.000600178398125145	2.97076501182359	0.00297058983483188	0.431155797873601	-0.256594272225476	0.000375433481874788	0.0518577362984567	1.1796925734182	0.238122508707069	-0.223042626196877	-0.410007446768012	0.0764669553423377	0.0013918061069423	-3.56816465745578	0.000359490574347947	-0.35080819392551	-0.608736204441712	0.00448204456543921	3.98361762831182e-07	-5.78045627378755	7.44982996670229e-09	-0.515204988530983	-0.078274185846251	1.32372456217409e-05	0.559194134526666	-3.58749316620227	0.000333872480474907	-0.428562909359774	-0.445234884354894	0.000410795506494467	0.000461626518547079	-5.08404746083923	3.69475550580246e-07	0.114371679261223	0.305963872351346	0.368174620748903	0.0195044440048018	2.31216473478051	0.0207686068643945	-0.181006915356416	-0.50489325605537	0.152324503070833	5.3055203323064e-05	-3.9603237664619	7.48482139821998e-05	0.366283991592724	0.533252786341628	0.00291355067299121	1.63402081622149e-05	5.28546270310585	1.25387418613013e-07	0.4224274640259	0.545494607048077	0.000506868962937093	9.50370122213682e-06	5.74718164163298	9.07432333333356e-09	-0.131353274288342	-0.480924720941527	0.300852831992287	0.00013276134849498	-3.50932870117103	0.000449239334127687	-0.208427645156983	-0.280896222130797	0.098378842877633	0.0326890956632789	-2.70515023041576	0.00682735051519637	0.0397525604241234	0.0547719721652335	0.755134869064121	0.683011396657433	0.511565968375453	0.608954808211364	-0.236912984392026	0.238035388039109	0.059446102848166	0.0719679581331093	-0.060423325525709	0.951818481512455	-0.439319576879803	-0.488610241326692	0.000281443407754515	9.96662485813645e-05	-5.45146948327802	4.99552951102861e-08	-0.100226019376828	-0.508675487420279	0.430701242779992	4.56158210936913e-05	-3.52813697189524	0.000418495545002655	-0.181929251605279	-0.355752719198156	0.150210997630434	0.00613200371027646	-2.99285895517928	0.002763774440517	-0.0980304150368601	0.371440005014063	0.440917148501057	0.00409563302968705	1.51660690248523	0.129365961636413	0.36138202408424	0.116914345206248	0.00334702268567956	0.382111101971586	2.72875215850138	0.00635744645188173	-0.302578330449616	0.271954772278272	0.0150913256581157	0.0389079173201024	-0.262931953880673	0.792603026936222	-0.243653844903969	0.0518770080414109	0.0523599562283437	0.69894600168468	-1.10969798819626	0.267129190116008	0.125851042138623	-0.383913278907912	0.32172865337393	0.00292924627154757	-1.43671697486932	0.150798429655466	0.512047875437001	0.32201393817166	1.52585222308528e-05	0.0136995308315022	4.91537148708328	8.8614264734593e-07	0.181127401000712	-0.0411567414945136	0.152047166874213	0.759035803158232	0.801821287949995	0.422656342654104	-0.130738182121052	-0.000329990470127709	0.303141788750415	0.998038463762663	-0.733855909767142	0.463036561067715	-0.224224052098948	-0.163951899079919	0.0748808211797748	0.218778994088449	-2.14545661617325	0.0319163565759275	-0.248370631963916	-0.0442933656750941	0.0478236793560014	0.741288814628164	-1.64693772884316	0.0995708459439729	-0.250840103766218	0.0932766342339763	0.0455803809902047	0.486159367340356	-0.93205627967497	0.351307440975683	-0.285561616443447	-0.438582881694358	0.0221770703450067	0.000573836324736053	-4.12492203255489	3.70860367782073e-05	-0.360712650746467	-0.26463690307417	0.00341045564076713	0.044697743294539	-3.53743461492464	0.000404034210854092	0.00839003766245757	0.681958802193002	0.947538213832851	3.76944893348463e-09	4.45330207750032	8.45596555183018e-06	0.243450548129579	-0.122129435362785	0.0525631006785442	0.361091152371181	0.733758327615913	0.46309604265477	-0.372111335332627	-0.0949118798224542	0.00246378463474864	0.478514037584202	-2.68002338093587	0.00736170179712072	0.107014051091954	-0.18601623964013	0.399978397628168	0.162096714967609	-0.39778084425405	0.690791738688379	0.276265691077457	-0.28801120187206	0.0271214115017316	0.0283532010832465	0.0108296032391147	0.991359395671674	0.172326095983402	0.0812680408685669	0.173308783430586	0.544215764596159	1.40012210234939	0.161476757442009	0.212292697104093	0.124963404124644	0.0921575761128079	0.349970577322417	1.8649674535327	0.0621859663647342	-0.302492485441918	-0.286640883918437	0.0151214870211553	0.0291485708156867	-3.29907268836639	0.000970047893853528	0.292897443971821	0.00650624500517979	0.0188359179856563	0.961340134216289	1.71440472179824	0.0864544219475243	-0.157599536734048	0.186691144398954	0.213596525406586	0.160551873030282	0.114747725537904	0.908645084229185	0.12821443303519	-0.0740139710889637	0.312651394620107	0.580837781361449	0.325455901380377	0.744836053018889	0.402713260268438	0.0548490641170192	0.000969952668667721	0.68258889894662	2.66731056493153	0.00764609801728303	0.567169471730961	0.0349977278076852	1.02662767637772e-06	0.794237103445024	3.76723210755595	0.000165067518903289	0.319942868491037	-0.433398329924103	0.00995969664383781	0.000677826933882111	-0.609467098734327	0.542214874376434
Kpna6	2	blue	0.00902779153173131	-0.103727744124683	0.943556690682591	0.438420050922572	-0.500590987498591	0.61665900653879	0.278492018890578	0.145356635957992	0.0552762196985615	0.352354236136249	2.03465602521247	0.0418854958524621	0.269902846111164	-0.414975843628969	0.0665426777570713	0.00628339961942109	-0.662144524390165	0.50787860335839	0.0135621946347226	0.03782242694154	0.915293546391415	0.778037478526519	0.275748722096084	0.782741070988339	0.106967986778453	0.2506386205715	0.400182452571324	0.0577399669337394	1.95298253656501	0.0508216645330123	-0.175360995206472	-0.0959747264964528	0.165745456212096	0.473579354748882	-1.49598426430755	0.134657755819693	-0.296020275533629	0.000534059328108182	0.0175497329737195	0.996825438437243	-1.6961883602095	0.0898502140912202	0.156269377122486	-0.205475147994766	0.217535582995341	0.121779040935163	-0.225714450495895	0.821423518235485	-0.407351774461008	-0.0096143264946116	0.000835539467890069	0.942897773455283	-2.45855536906041	0.0139497264015889	-0.250996934915141	-0.199002555553644	0.0454408856589009	0.134239782170549	-2.4952637596514	0.0125863533904604	-0.322171363802692	-0.103375567515603	0.00942626884493607	0.43998478338409	-2.40898549242158	0.0159969338597355	-0.18053786681646	-0.100092799828223	0.156791760077263	0.458811360243628	-1.53475705620478	0.12484351494768	-0.341120597545801	-0.126760065260417	0.00622046544401035	0.347416237934217	-2.63087101764899	0.00851663518659063	0.718811763825898	0.752926484899482	2.25024392688759e-11	9.29227487411153e-12	10.2238093252547	1.55122477698128e-24	-0.169604477786913	-0.550999023201997	0.180302697061679	7.39639347082325e-06	-4.23328327275747	2.30304117858069e-05	0.0849124480807837	-0.0989462130289253	0.504697065466752	0.459928716248152	-0.051379219253278	0.95902334353239	0.356258709463704	0.425240106169515	0.00386039969199209	0.000876278480343071	4.47723752831798	7.56151046789302e-06	-0.397258743595551	-0.127932142136384	0.00115279618340134	0.338550628690273	-3.02131430420945	0.00251679961826291	0.370798388730401	0.29401478267631	0.00255932558073433	0.0250797009232677	3.77088914144255	0.000162666928532376	-0.196748398888689	0.254985321472078	0.119176635680518	0.0533965450705626	0.269772489738549	0.787335288383639	-0.656401410849275	-0.693865856717307	3.89039792426304e-09	1.55253339145197e-09	-8.90505458224905	5.33597857574719e-19	-0.230772148378452	-0.187729250397769	0.0665590131481547	0.158196843400021	-2.31374438752997	0.0206817475250011	-0.350619785923592	-0.414653753094672	0.00450503079585104	0.00121136997119852	-4.37334586604193	1.2235664220838e-05	-0.341979467372508	-0.0332074882569692	0.00567766812493798	0.80454947353027	-2.15975721023212	0.0307914697541267	-0.220022940268473	0.0724984612418662	0.0806426715250163	0.588628114791047	-0.861098695242395	0.389183687749912	-0.459441918695172	-0.800088497369957	0.000134018345028347	4.90162110174092e-14	-8.57958296826276	9.52177195308402e-18	0.395089771960283	0.633461835334065	0.00123374966574868	9.46288693604327e-08	6.27999618289484	3.38581341937461e-10	-0.286526139770265	0.0899402069453727	0.021710924987684	0.501955481424038	-1.16404369681798	0.244406303878623	0.109111702583445	-0.30753251959417	0.390751069590753	0.0188574934188056	-1.07179773737129	0.283810889612919	-0.600166127430282	-0.779990940646187	1.59136815431416e-07	5.35986879167233e-13	-9.39218422857602	5.87686746226315e-21	-0.116871962736889	-0.235559529421511	0.357726862139178	0.075066597573667	-1.92402073135979	0.0543519849320114	-0.0569079913883995	-0.658727746458639	0.655125395138354	1.89864258008961e-08	-4.50045815937197	6.78071513618917e-06	0.0790211325176255	0.268171862666929	0.534809350405309	0.0418183202894365	1.89548720019515	0.0580278859039654	-0.0181687276197294	-0.395084408065276	0.88668759912479	0.00214565309256573	-2.31201639578286	0.0207767797941148	-0.053194777386504	0.710292528680658	0.676337147564397	4.24851163647822e-10	4.4012026526556	1.07652520264834e-05	0.46329084603069	0.755861406337053	0.000115669803958277	6.94318324911291e-12	8.01220839163233	1.12666745120913e-15	-0.638445429869913	-0.671453495016264	1.38126936072484e-08	7.97156749786158e-09	-8.51072717060945	1.72845906850905e-17	0.408019265637824	0.239572811599164	0.0008176508724422	0.0700956851962005	3.70496132232721	0.000211422991323634	0.699741407531232	0.561098610886014	1.24872943821968e-10	4.61486509241112e-06	8.1832182046154	2.76362073579701e-16	0.147775670712198	0.0382366997531913	0.243891035375893	0.77566932019472	1.03127731526895	0.3024107930496	0.207095615966411	-0.386104630864494	0.100597114933135	0.00275803635151021	-0.984792782541838	0.324725866571915	-0.00929924271540148	-0.394957037064454	0.941862421634075	0.00215341265706995	-2.2618249548021	0.0237082204039355	0.0636482126495007	-0.0476484855032101	0.617316491027821	0.722452904444592	0.102534798613407	0.918332193095228	-0.0383140201020007	0.0733663686215201	0.763733690744337	0.584160972403662	0.175489223133124	0.860695238076722	0.380826524616826	0.555969923360296	0.00190631584435256	5.87525547788356e-06	5.55049020083965	2.84869679701732e-08	0.215326429279178	0.291438484147706	0.087493882595756	0.0264432069040707	2.80612760838319	0.00501408312327896	-0.0656559610392194	-0.144788226241912	0.606237059040171	0.278188893320825	-1.13765293925999	0.255265431619702	-0.381855667596082	-0.687749867411301	0.00184858093898578	2.46143592801809e-09	-6.7038237781499	2.03035096999077e-11	-0.134390611870796	0.272445510457157	0.289715014929157	0.0385429399089937	0.726184165589132	0.467725877709091	-0.432639623585177	-0.297010024799908	0.000356468175863691	0.023569382580788	-4.19910686634455	2.67969838163461e-05	0.108714182838965	0.100862554465723	0.392489955508945	0.451240248842097	1.14323209245076	0.252942241069189	-0.339584470459576	-0.293546480568148	0.00604694623050102	0.0253230499803493	-3.56926487445188	0.000357984344999759	0.193107838597278	0.279102090710878	0.126302958772333	0.0338656551619804	2.60596724100694	0.0091615223390056	-0.262925375266993	-0.0862564949520048	0.0358140813343019	0.519697753687129	-1.9566754215245	0.0503856413799619	-0.474065917178892	-0.654134592557403	7.5877233225058e-05	2.57107437438939e-08	-7.00963710608252	2.38937045633655e-12	0.149157134475888	-0.0414260542504895	0.239461813650118	0.757507031391755	0.617382457402776	0.536982490160124	0.363851719163697	0.761895336789232	0.00312195288757559	3.76441966717027e-12	7.41838944656058	1.18553073571658e-13	-0.46890768520918	-0.466400460246924	9.30101131958683e-05	0.000224129013991604	-5.50679437020104	3.65426680147563e-08	0.135431219745591	-0.0308443020982022	0.285962260468073	0.81821275891925	0.595446193896571	0.551545255306273	-0.220665192669953	-0.192953594067315	0.0797397501742553	0.146730177588894	-2.28313353994482	0.0224225034406462	-0.219054809859829	-0.140332771256579	0.0820190201659976	0.293402131922688	-1.98723966266107	0.0468958444920855	-0.213675013433694	0.133778130149744	0.0900089744441989	0.316752111853539	-0.496154641317684	0.619785310317405	-0.315723462386539	-0.0596858932043656	0.0110418424186744	0.656279078280965	-2.13624990303044	0.0326590498580715	0.175614568007019	0.0897693094216641	0.165124667265415	0.502771637017447	1.46431918519573	0.14310675757645	-0.2152669031766	-0.255077674812713	0.0875835689515884	0.0533072255308039	-2.59781791038205	0.00938182298727954	0.000871381350560742	-0.0262371153981859	0.994547574277617	0.84500171392232	-0.134013987916772	0.893391513455319	-0.232800502607671	-0.0340255733290186	0.0641376396686029	0.799832813617842	-1.50050241603809	0.133484308135927	-0.341052444649148	0.108183545561447	0.00581818068891461	0.418893475501765	-1.40342954230057	0.160488788660449	-0.341086595482271	-0.0733378890666277	0.0058129505553907	0.584307313507744	-2.36711293740104	0.0179274612496772	-0.216791315295571	-0.354361770944439	0.0853094702364325	0.00634944814500774	-3.18659950619876	0.00143955959231543
Tmem39b	72	indianred4	0.2272612548698	-0.00284307848205325	0.0709233304252585	0.9831013263616	1.27277782716131	0.20309689137447	-0.381851498699919	-0.110303577154538	0.00740348445095203	0.481340426171028	-2.43046637341009	0.0150794052564613	-0.303496901364215	-0.118452258131045	0.0380943434953529	0.454986428561221	-2.0186625091736	0.0435223091899773	-0.1172440977565	0.138944546388427	0.356187565978328	0.298251139823417	0.0842087877637904	0.932890431382313	-0.103955506077555	-0.206967481326613	0.41365918744861	0.119035080607708	-1.69211934454731	0.0906232207763927	0.124599872898167	0.145582976251286	0.326601371323346	0.275531143536973	1.47323206146828	0.140688472687117	0.0789433082474683	0.0853594805076301	0.535212966912148	0.524065290617408	0.893235993058865	0.37173080683013	-0.333547140891618	0.0697004238966097	0.0070729798335852	0.603133079141623	-1.56156044270068	0.118391574426654	0.193417502928657	0.241228923870144	0.125684483494448	0.0681225927123347	2.39276724375079	0.0167218453326513	0.157984881951565	0.246032326165142	0.21246482579024	0.0626501238975602	2.21619889450719	0.0266778835660498	0.0850482411422961	0.158906773617398	0.504013419624621	0.23348022358349	1.32271765294461	0.185929290746546	0.164116816971107	0.23534602821847	0.198692143739838	0.0780178646683353	2.17237568286906	0.0298273376560979	0.242104409561517	0.297223653641929	0.0559134350827274	0.0247500952154648	2.97129804427096	0.00296543839183569	-0.500933798859926	-0.69315047026372	2.48864139196806e-05	1.63947928904055e-09	-7.58425722637238	3.34397167091233e-14	0.214940060822129	0.54539213908475	0.0880773033443047	9.54775601994865e-06	4.45302876710399	8.46674057706511e-06	0.0480745005789192	0.142382880496646	0.705999586836114	0.2863358393145	1.02644753905321	0.304680679689108	-0.136332718421794	-0.395869372799527	0.282737197793196	0.00209838025190028	-2.97959423182467	0.00288630438805698	0.236967553355653	0.249348637881347	0.0593857707521575	0.0590825705975613	2.69278417887348	0.00708581206026478	-0.467412649675621	-0.237009531153363	9.86039879948263e-05	0.0732392590508972	-4.09993426762345	4.13267501682251e-05	0.394693307691441	0.107770147468663	0.00124908879714418	0.420683865711192	2.8961806109835	0.00377734931395308	0.537469882791981	0.564816592243717	4.66236064048425e-06	3.86398520454193e-06	6.72986543382337	1.69820067267711e-11	-0.0375693262600104	0.295889467586425	0.768196338051711	0.0241251674158927	1.40467824745305	0.16011697699292	0.135148073069253	-0.194365434439564	0.286980186818426	0.143740294923526	-0.284633476900071	0.775924960803991	0.199919051518073	0.319325045305819	0.113224251533544	0.0145532991940768	2.87923114685206	0.00398646034665478	-0.0273028354949593	0.148877564629768	0.830424134321223	0.264693814431661	0.641631430731568	0.521112520240421	0.161131519064233	0.539717148709616	0.203381539439263	1.23060263696946e-05	4.09980846079433	4.1349221468767e-05	-0.494175550269832	-0.620510121477209	3.32338791560402e-05	2.04060398423517e-07	-6.85608809686217	7.07717432414851e-12	0.0259728525097374	-0.0442744278587854	0.8385708174361	0.741395574329673	-0.0897882573842514	0.928455479747399	-0.294692486370532	-0.242127650941453	0.0180871200413365	0.0670705953333116	-2.99809091661743	0.00271676613882849	0.43136870796152	0.38044881090512	0.000372656839778881	0.00321921201332511	4.68964538745723	2.73678922956325e-06	-0.0458289620420751	0.219783495973712	0.719150236510803	0.0973735161536942	0.926929319688512	0.35396323307933	0.146804304485797	0.19153541576941	0.24703882045363	0.149779827567449	1.8495048913234	0.0643849421684971	-0.284403984482208	-0.23206433212306	0.0227477283862592	0.0796203547410122	-2.87914164556925	0.00398759191485219	-0.0855867894484219	-0.207010531996665	0.501306816876091	0.118956628722079	-1.58915472978687	0.112025464125936	-0.0474106430901142	-0.610749508372462	0.709878660487328	3.55988555117874e-07	-4.02174950923312	5.77674725357166e-05	-0.201914911666686	-0.538371400047609	0.10959624539201	1.30605777028596e-05	-4.32461849643389	1.52796055847975e-05	0.563711768805564	0.648348536366999	1.23375871952263e-06	3.73962573293882e-08	7.64105717248489	2.15445361824663e-14	-0.371613319870219	-0.217345862176104	0.00249964307131911	0.101238053060627	-3.34179005994283	0.000832399936604961	-0.661822689267728	-0.541015234669883	2.60936282427578e-09	1.1616712773897e-05	-7.63669893739633	2.22861796621464e-14	-0.285801224958451	-0.0120178563321598	0.0220604842517089	0.928655891032466	-1.7004515017783	0.0890460314531207	-0.0437484281110101	-0.232098492774996	0.7314074850152	0.0795748144997737	-1.49468109162233	0.134997691329715	0.0538643428089956	-0.212271778820524	0.672493081755442	0.10966253779108	-0.840384236839471	0.400692984449858	-0.111034764706138	0.245621558944964	0.382403617366822	0.0631038223744864	0.706058136761809	0.480151984148277	0.379754804288094	0.269898577602885	0.00196815118804924	0.0404683660485936	3.6902892239079	0.000223999225827302	-0.449684052045764	-0.444701378340632	0.000193159436128702	0.000469829956325213	-5.22623166153382	1.72999584853673e-07	-0.183341887488096	-0.145172638278165	0.147016390817082	0.276901255985578	-1.80612583581178	0.0708986860759319	-0.0654385817175352	0.152351835702634	0.607432435555784	0.253579124634524	0.447627817784617	0.65442182354098	0.0912990125166518	0.231359339542399	0.473067353640976	0.0805648045023809	1.75656229426209	0.0789924446451298	0.205934677304782	0.186512372067028	0.102562008694109	0.160960020915774	2.16184955376732	0.030629774451816	0.660737177879998	0.678847976187266	2.82845745258839e-09	4.7204185651263e-09	8.79741439075846	1.40004535544023e-18	0.110791690976077	0.33850489933737	0.383452800761586	0.00934743021649334	2.48414599037371	0.0129862556562956	0.164752121814324	0.123556682217088	0.193275449256883	0.355463907046126	1.58289669599138	0.113445011946835	-0.148981020789265	-0.0118508260461003	0.24002336725678	0.929644945781547	-0.898422824546382	0.368960172570696	0.129623783709984	-0.0300628253298668	0.30731751572002	0.822743100461701	0.566672622917307	0.570936624330437	0.370550025975692	0.18354227775935	0.00257776575677141	0.167852909555338	3.14854363389606	0.00164086224671239	-0.00591286766119146	0.185612651385584	0.963014530571241	0.163025718821062	0.96076630279527	0.336669685272386	-0.126934738745008	-0.171752762512533	0.317545784567626	0.197342484510351	-1.62850392474676	0.103418077711221	0.166149142101007	0.481663045390563	0.189473850172953	0.000129192377991247	3.71255463453075	0.000205177751257298	-0.0576553579216128	0.069242481926967	0.650888013553488	0.605521857712456	0.0456161767117945	0.963616175442269	0.144206088764741	0.222182594425559	0.255594541086115	0.0936830606520153	2.00416124505094	0.045052790535168	-0.0820436350445128	0.310676017718033	0.519250696475677	0.0176158447060208	1.24229653694295	0.214127172615492	0.0560831411071938	0.0780832260591795	0.659814695410522	0.560156077645114	0.726606110944187	0.46746728364536	0.116844159871561	-0.0270448940597527	0.357842029421607	0.840291270872757	0.510402812171417	0.609769287123339	-0.0755590905223264	0.0142832351245941	0.552907911499295	0.9152528545743	-0.345913656468246	0.729407605123553	0.225836536867824	0.248443486486984	0.0727583916631921	0.0600396097693651	2.62219619136368	0.00873651219442717	-0.0667045909069158	-0.0500253277589397	0.600485087516149	0.709206726936329	-0.636878060668342	0.524204274431343	-0.0254672817864221	0.0248566269507285	0.841672124252571	0.853064237282384	-0.0102704861156215	0.99180548176023	0.0996119227246954	0.0797162726711591	0.4335449859954	0.551955055611547	0.979176907298525	0.32749257669894	0.161205315326925	0.467210689514379	0.203171877874155	0.000217809488740035	3.58557747478086	0.00033633313295559	0.14075066911164	-0.205494140495663	0.267280929824915	0.121743819672329	-0.314174515096633	0.753388497438809
Khdrbs1	12	tan	-0.0111278720855602	-0.303444841687736	0.930456045729772	0.0205827998958804	-1.71983779150352	0.0854619309765187	-0.247993218735992	-0.0624071102964237	0.0892212485192695	0.690954644794069	-1.49758438583862	0.13424126601447	-0.188026234742656	0.0981267728002948	0.205636202951865	0.536418808892392	-0.462373072297147	0.643813806242286	0.00418334130735466	-0.00821262015188124	0.973828290232384	0.951211942030128	-0.020166083604762	0.983910883743264	0.155576100468738	0.32921659511865	0.219608690607041	0.0116214514014201	2.68272887979107	0.00730241639220542	0.252088996273381	0.318306607693416	0.0444792401456444	0.0148883804895226	3.17942645379378	0.00147566811672189	0.182632771107585	0.267687390219087	0.148613628065018	0.042203675013652	2.48022876353797	0.0131298114983393	-0.0160604257789584	0.0982648810634663	0.899764234639921	0.463039601258332	0.432223887780196	0.665578699302461	0.159715813833716	0.351061874760063	0.207433468035008	0.00689251487694167	2.83709193890989	0.00455265003254515	0.16333298563984	0.361360295717716	0.197192877513192	0.00532014446228244	2.92018559182349	0.00349822986083079	0.096401217906886	0.282402135017232	0.448584355109407	0.0317280168401762	2.07448403110628	0.038034380313536	0.209341477351749	0.32020848781022	0.0996353543920836	0.0151708652654464	2.91386344597058	0.00356986022710949	0.160102303897225	0.323859098493361	0.210049563364822	0.0139891200648605	2.65361631048474	0.00796343204308858	-0.0740517321157661	-0.276572698625966	0.560878446986621	0.0355840387918749	-1.91567118898207	0.0554069618899925	-0.353342795928372	0.174740952261769	0.00418274067237447	0.189541114589121	-1.12171366566866	0.26198420422513	-0.349714837910156	-0.22724241180019	0.00461689468491547	0.0862581048854777	-3.256713194553	0.00112710253771861	-0.215504218545522	-0.330756542761565	0.0872264426512117	0.0112143094389233	-3.03755738237489	0.00238503990428458	0.354754162654411	-0.231430909985873	0.00402386152057	0.0804685226740894	0.817716086019823	0.413519323043794	-0.249367174550443	-0.532710142817877	0.0469077505290961	1.67293746673359e-05	-4.56105794337913	5.08965324426864e-06	0.646906468417912	0.526698314835006	7.68230706128002e-09	2.16550798412139e-05	7.38547650433498	1.51908361734714e-13	0.331182495655734	0.518340403576002	0.00751461559967675	3.07528042609849e-05	4.95385976150523	7.27556511439794e-07	-0.122002318155264	-0.329581403465044	0.336866115129985	0.01152386515504	-2.4942721404717	0.0126215734023694	0.360754581284302	0.0529703863153905	0.00340645098964887	0.692912149572862	2.38379582893932	0.0171351060800577	0.220670277802292	-0.321929738749056	0.0797326332766684	0.0137255979357425	-0.517108644447565	0.60508031952115	0.149769043628441	-0.143295468779324	0.237517717478372	0.283226622429653	0.0766957744296869	0.938865566157696	-0.143297752480024	0.221800721140967	0.258632452206388	0.0942630663433897	0.390116751448271	0.696450216408521	0.0137762453796541	-0.40517628162067	0.913961660999876	0.00160464097262161	-2.19772018178478	0.0279690524510544	0.339395664771159	0.0902913109554926	0.00607693548473229	0.500280856174388	2.44678149646051	0.0144138192170419	-0.285675202567765	-0.119479585383309	0.0221217378504196	0.371681951430368	-2.27135287301852	0.0231256248736881	-0.0510074173554281	0.38638633204208	0.688952096663329	0.00273668498829662	1.87228241211222	0.0611675427001212	-0.282556535177335	-0.344623917161963	0.0236841993482214	0.00806984351702142	-3.51859979659587	0.000433830611748246	-0.203694257883234	0.3421998736551	0.106437994672792	0.00855651277614668	0.736645412195469	0.461338011026828	0.0102721563136569	-0.441720951616479	0.935792118958349	0.000518141515727877	-2.45291889688504	0.0141702283478538	-0.0866076070775406	0.0342222586186893	0.496197140749936	0.798699878429524	-0.30226395642189	0.762450852616531	0.468304429653686	-0.387096979522823	9.52311273285915e-05	0.00268347317586575	0.666898446660209	0.504837003222184	0.597504919762384	0.103388836250562	1.86403225853139e-07	0.439925773496645	4.38666863337504	1.15099935181738e-05	-0.202769109860508	0.267903793620981	0.10807118548742	0.0420311857125947	0.308232083137897	0.757905741297367	-0.392417757958215	-0.0335463802692652	0.00134049901148568	0.802594745378742	-2.48627695731633	0.012908745985638	-0.156771443022744	-0.127134030733565	0.216042850314763	0.341597624356791	-1.55651476313958	0.119585734876333	-0.292352144064349	-0.385504717208679	0.0190685616573668	0.00280400034304903	-3.82770080221769	0.000129345851317553	-0.332090124638277	0.0525844187777616	0.00734232814780299	0.69503998651239	-1.64334909727232	0.100310725469102	-0.0697587760644644	0.190108883467338	0.583871074267688	0.152894647928525	0.629318087554455	0.529140832141794	-0.421252278295934	0.0414975628451536	0.000527450470904025	0.757101262835985	-2.28140422092767	0.0225245385056525	0.175605315383584	0.104015730395915	0.165147289190422	0.43714283475038	1.54036678548833	0.123470972847425	0.14730956763569	-0.0420206742368628	0.245398030388783	0.754134905588118	0.603712605187283	0.546034732139326	-0.345800696376902	-0.318908780460297	0.00512949179070701	0.0146894667281345	-3.75658547425816	0.00017224745789173	-0.132693307334377	-0.404871193384348	0.295905131727108	0.00161901144184997	-3.01568438467505	0.00256399993684686	0.132027612729691	0.306798755246185	0.298356343288926	0.01915780748132	2.41686211836168	0.0156549459521246	0.533815373020899	0.465179729301303	5.56174040155305e-06	0.000233966874539077	5.98180865306798	2.20673417708873e-09	0.199462602120728	0.351111780018431	0.114066793909735	0.00688400883266407	3.0661044828432	0.00216867517495811	-0.194589652850844	0.313582792213981	0.123364247353267	0.0165304166387573	0.619743336666305	0.535426779287278	0.116537043280149	0.439057324620221	0.359115706765469	0.000565082160307181	3.14444027948902	0.00166404872186285	-0.441861771380683	-0.319021455077974	0.000256906742701042	0.0146525014882158	-4.39128235068392	1.12684097308573e-05	0.376340753855681	0.0974535644757392	0.00217728377350343	0.46675881842076	2.72098168527886	0.00650883675420366	0.304490832044605	0.468479901465261	0.0144326503137653	0.000208236489507433	4.43957373499887	9.01372293330017e-06	-0.306505854048946	0.0167284080100689	0.0137655715905271	0.900812443757651	-1.67469735219763	0.0939936272152691	-0.275218221605524	-0.370428467332956	0.027732657476466	0.00420612431658131	-3.63086813823191	0.000282469482025518	0.162842047407403	0.0751472130390156	0.198561189138241	0.575043331639885	1.31320303639466	0.189114541109129	-0.423480653655434	-0.217484145273284	0.000489047370107244	0.101015691862501	-3.68571108965113	0.000228064958233612	0.116825990911443	-0.0195191692548251	0.357917302658129	0.884370305799558	0.55014443034444	0.582220314513343	-0.203914261995019	0.0611191513720904	0.106052438696527	0.648560128682043	-0.827671740042607	0.407856427686105	0.254122226730669	-0.283393219492139	0.0427334510190356	0.031108454930457	-0.0951861618409513	0.924166961328491	0.364797546264184	0.0926378099719605	0.00303938741726537	0.489163449182828	2.6207648253379	0.00877327599389413	-0.251900321110869	0.132435452512889	0.0446441759346857	0.321677619224429	-0.728446748636901	0.466340155073772	0.157391437863269	-0.114339924625955	0.214209441196152	0.392751155687168	0.27597647085564	0.782566138232296	-0.0849227935396665	0.162836803694701	0.504644964807278	0.221971244747346	0.395418967121909	0.692533713478872	0.0953266928550202	-0.562298254189676	0.453681342184225	4.35889452263399e-06	-2.83401612915378	0.00459670118716207	0.385274933964961	0.256476318889101	0.00166784109438185	0.0519693074512011	3.64998069241932	0.000262260021222906	0.12350849351282	0.190229463506439	0.330889769395784	0.152629522218054	1.7102075515084	0.0872274997931236	0.169085363341093	0.00360679529003009	0.181659600309556	0.978562901085185	0.969641784810977	0.332225077409132
Ptp4a2	49	plum2	0.0952295534082935	0.115469168691114	0.454143686553891	0.388062662407603	1.1455701550098	0.251973052057797	0.290865313332511	0.135660899324716	0.0448935786105552	0.385726004419103	2.05444677787752	0.039932469548596	0.0140752869163916	-0.270156829960033	0.925187404539391	0.0835737410310079	-1.17215984772523	0.241132885586889	-0.355341179350205	-0.287654506501836	0.00395936978183504	0.0285584647484305	-3.63499081771243	0.000277990536789753	0.0251961547022147	0.194718559716499	0.843336281602543	0.14299963124143	1.18399629152364	0.236414530822672	-0.582281681226156	-0.226874250951177	4.48409380406371e-07	0.0867822545371019	-4.92938205948038	8.24901159882701e-07	-0.448328730262659	-0.18523229415542	0.000203044219846482	0.163904817933872	-3.67864372298823	0.000234477545251954	0.0964308826781455	-0.277331268615311	0.448444092287422	0.0350612586207644	-0.968381907263316	0.332853671972333	-0.508347766578665	-0.242221665987849	1.79914352927939e-05	0.066961302660096	-4.42843220991936	9.49205426988598e-06	-0.563772888826541	-0.31084412411029	1.22977932945926e-06	0.017551456281032	-5.25527470163242	1.47803690515445e-07	-0.493159207428581	-0.201204742716304	3.46931818890652e-05	0.12989695945945	-4.08725447261586	4.36508245220085e-05	-0.631164031386822	-0.301674582232395	2.93141884716666e-08	0.0225751187515911	-5.73806662497201	9.57634458366435e-09	-0.5386246801944	-0.218495183123037	5.27103757276462e-06	0.102500102251628	-4.4904203213359	7.10827624255599e-06	0.679969550377988	0.118464054956821	6.44475460420176e-10	0.375789944205844	5.24580641017928	1.5560022122583e-07	0.643534797236901	0.192173865596355	9.72667116441439e-09	0.148401134868864	5.28448786836813	1.26056901994875e-07	0.79708446652596	0.143559064733561	3.28906292366103e-15	0.282332700808417	6.83693918332861	8.09030653606782e-12	0.798840562118124	0.0285266842180326	2.58398359864351e-15	0.831664992070555	6.24991848118504	4.10666971369712e-10	-0.785614413094716	0.052546815591291	1.50366183771468e-14	0.695247417995144	-5.62280303424254	1.8788358298425e-08	0.0579499037095002	-0.186969481448731	0.649221021855495	0.159917928368829	-0.678112622140675	0.497700288294695	-0.674858616335757	-0.278639402210547	9.65085769341774e-10	0.0341747263642855	-6.07786784679798	1.2179105997256e-09	-0.736242530174229	-0.138141576505046	4.13695925610072e-12	0.301079512006657	-5.98176309461742	2.20735162178026e-09	-0.552214716647064	-0.378464156022045	2.23994057876527e-06	0.00339654187058766	-5.56813595528782	2.57478898038339e-08	-0.787720931914074	-0.123511793244453	1.14544949173232e-14	0.355640067832174	-6.58879963952535	4.43396659785783e-11	-0.399906032982404	-0.179387583955502	0.00106049608576263	0.177853306288723	-3.31776774564875	0.000907399016528472	-0.749858622446392	-0.285255613593246	1.00166265283553e-12	0.0299715202806483	-6.96788072302203	3.21750824842345e-12	-0.500157384619271	-0.0608550699855095	2.57352927934861e-05	0.64997963706721	-3.38198882930313	0.000719630708920983	-0.256033204759204	-0.0170005765725368	0.0411445351086373	0.899206990053534	-1.54793474534864	0.121638008192939	-0.69160868203757	0.316569178797141	2.49159548694616e-10	0.0154752898202158	-3.00363962115207	0.00266771112016877	-0.0513338132611801	-0.123723048585688	0.687064237721722	0.354811491635218	-0.94411837107025	0.345109162445792	0.0191427156797506	-0.051492156107731	0.880656421403162	0.701074255954215	-0.166116924671284	0.868064935243506	-0.0800590958357204	-0.29247550979279	0.529440570585155	0.0258870504165218	-2.04088358147732	0.0412624001404217	0.703501013004551	-0.246103208634803	9.00295815414243e-11	0.0625720993088838	3.537785608699	0.000403497537398025	-0.512389716363283	-0.253435661617155	1.50265676128529e-05	0.0549135225028483	-4.5220863917817	6.12330564959797e-06	-0.211269323599103	-0.0842936862851173	0.0937739882291349	0.52927829806326	-1.64138445835452	0.100717633973185	-0.676943063566427	-0.0408192335730629	8.19346253241144e-10	0.760952983161014	-4.80088858248875	1.57963141478068e-06	-0.311060257676642	-0.0268677777574296	0.0123549687228384	0.841323628524158	-1.93345970924137	0.0531795918547055	-0.0154370971350212	0.0416627284429493	0.903635648545303	0.756164295845885	0.134629178121083	0.892905070819187	0.912023001498512	0.76094036160203	1.10752912306283e-25	4.15234369854983e-12	13.8544074473291	1.19640079961688e-43	0.444047112422725	0.5414923149858	0.000237395319899005	1.13725086119565e-05	5.86532583185128	4.48251569614833e-09	-0.145020144754804	0.0183315179883179	0.252892584352783	0.891361998410154	-0.716158733826913	0.473893340574656	0.833856136354433	-0.0312458180588498	1.20036310399736e-17	0.815887393789335	6.51960676713606	7.04919485303749e-11	0.105111705657642	-0.0695994832728689	0.408456067337522	0.603659264752634	0.218524683504371	0.827020328347809	0.786301134663254	0.501264261976386	1.37648470191503e-14	6.12292851424742e-05	8.8266953179219	1.07813986393387e-18	0.305819719221418	-0.191800819080189	0.0139896726663516	0.14920555568857	0.731366580082444	0.464555272724071	-0.274834374724108	0.473763433222067	0.0279595317867406	0.000172375485573623	1.15407052542414	0.24847125616067	0.879626933450887	0.0708954259641453	1.12295454981015e-21	0.596919067818622	8.02653003489885	1.00268293840155e-15	-0.267194487292067	-0.321683755798406	0.0328101837898657	0.0138019954603903	-3.28952106648028	0.00100358043656376	-0.713973791522931	-0.533309346787831	3.52140746473239e-11	1.63001314149329e-05	-8.13166931183363	4.23418594723676e-16	-0.827875555208728	-0.182116745738317	3.26911070842444e-17	0.171236784238585	-7.5519982701139	4.28630182480131e-14	-0.230861161626346	-0.164321048339705	0.0664512335519546	0.217729312095574	-2.18643587981224	0.0287837310045364	0.613567058747972	0.195034844693806	7.01804946036319e-08	0.142338660567001	5.02426755268821	5.05357454792989e-07	-0.0403286702904853	-0.154555790801716	0.751699411982363	0.246694619199174	-1.04910169942085	0.294131314054786	0.864095867969692	0.576935383118385	3.80089208325835e-20	2.1331984927115e-06	10.7708741427801	4.72493636789844e-27	-0.0895731087434348	-0.261456439606157	0.481508527487923	0.0474255874554887	-1.91644442591637	0.0553085506064675	-0.0732454623932379	-0.395894840496714	0.565163955835189	0.00209686219897353	-2.62447472415584	0.00867827335592681	0.779618577857576	0.323522817615553	3.20917381989501e-14	0.0132395599697393	7.59066331353466	3.1827196223765e-14	0.701823474382568	-0.101779130728484	1.04244669979696e-10	0.447116769360627	4.30844636788968	1.64405330744897e-05	-0.800844643602566	-0.429428583386402	1.95633132474157e-15	0.000768656939272983	-8.55973827130333	1.13124039415444e-17	0.819990929583958	0.397674548410534	1.15666689213739e-16	0.00199317497368061	8.66783952313575	4.40396832687666e-18	-0.290345054705518	0.158299244234032	0.0199460812181949	0.235295422220013	-0.819699722778306	0.412387308096979	-0.365990811362686	0.188755677489065	0.00293799654756524	0.155893428455382	-1.12590626663948	0.260205196558786	-0.569458619418709	0.220860475158731	9.07965800317872e-07	0.0957030903790505	-2.41252908967133	0.015842273193151	-0.706972965866939	-0.304552930065986	6.62525577987875e-11	0.0201023715426039	-6.57012899296656	5.0271692422233e-11	0.823263883718703	0.130093500394844	6.89768812044626e-17	0.330384640688789	7.18913110167998	6.52049415149414e-13	-0.110750632413354	-0.251845260578271	0.383630192167296	0.0565065424306844	-1.98111114272459	0.0475788109736422	-0.200418917257909	-0.337817865778992	0.112307064773199	0.00950128549502104	-2.99183333364684	0.00277307612352976	-0.308180501123399	0.288540000808242	0.0132315525985106	0.0280511751656944	-0.202087603518748	0.83984823889177	-0.793942179552907	-0.133824308565699	5.03538801385526e-15	0.316583570854481	-6.73676500779542	1.61951781230369e-11	-0.439102708537	0.233981719123871	0.00028363267321015	0.0770959584645538	-1.36159561518486	0.17332553981594	-0.232438002917286	-0.117205846724328	0.0645650924631036	0.380917268906686	-1.94131130141676	0.0522205295540497
Gm12966	75	brown2	0.111104740236067	0.196200754777216	0.382101899344807	0.139921852628108	1.67300436508799	0.0943264367245951	0.0940857883106758	-0.162216983013682	0.524726635382048	0.298671604704943	-0.288456525947918	0.772997304069446	-0.00519101054310839	0.218791778949162	0.972375029894996	0.163899995791733	0.969920611775714	0.332086065132236	-0.107858331919162	-0.0321495832350638	0.396249237479614	0.81065906723723	-0.773053158030841	0.439490921398313	-0.143424079086715	-0.0895653377246084	0.258208500432134	0.503746637567911	-1.27930424049517	0.200789939922836	-0.042997877161496	0.0468539345487732	0.735845932696127	0.726899289213148	0.00855963246699482	0.993170484805239	-0.115445813338645	0.166099219275338	0.363663710838538	0.212722414526404	0.241480002998805	0.809183113262819	-0.0182070273986482	0.174111106193367	0.886450314049319	0.191166793813439	0.829408553241207	0.40687326319834	-0.025875427002397	-0.00893895283110607	0.839168263006318	0.94690302603058	-0.191402198561157	0.848210497706487	-0.114724945239991	0.0190954920517573	0.366687317121148	0.886863512897542	-0.540530092031532	0.588831514215967	-0.0569959499629135	0.137361908017097	0.654626125782033	0.30384238477597	0.413790515933412	0.679027530273894	-0.0913421729969688	-0.148530672559105	0.476478240175863	0.270171299359583	-1.29056998289163	0.196852830226861	-0.10333292449346	0.0119348507784707	0.420291117281869	0.929786882947477	-0.51012914681211	0.609960986616036	0.0271532999071132	-0.0197637758141681	0.831339230190321	0.882931378648377	0.0466266565728158	0.962810786258013	0.0163767770815533	0.155129564944256	0.897800301404252	0.244923422551124	0.918740215646147	0.35823146949233	0.0594819550265914	0.0914766642315836	0.640578096480191	0.494648566459155	0.816978924622716	0.413940472185941	0.0655792939334084	0.0535482247971828	0.606658536971884	0.689730934779659	0.649276708427822	0.51615953778587	0.0456736167494062	0.0442382092171435	0.720063051126216	0.741599766129457	0.488716470874472	0.625042441224873	0.0969482901372222	-0.0975155765199288	0.446001564886494	0.466473976443521	0.0238370435382797	0.980982591965936	-0.137129466839682	-0.191844615564919	0.279906971062399	0.149110947514721	-1.79622774270504	0.072458304230653	0.0232761320179782	0.118873483987187	0.855140358283214	0.374130463745573	0.761627030439023	0.446282637352359	0.0355802239362194	-0.0952331416554256	0.780152655238591	0.477019577859052	-0.307272228909253	0.758636171986734	0.138037650257007	0.00800609978603836	0.276703885842834	0.952437367953639	0.815864380755154	0.41457770621803	-0.14982180061499	-0.173558646880143	0.237350614109993	0.192600929498592	-1.76827711432034	0.0770145879220346	-0.0719635276154381	-0.149132966129186	0.572009176594436	0.263865798110147	-1.1964369085422	0.231526105449343	0.0405288009116684	0.151616358700793	0.750507112179456	0.255905220219044	1.03429051710041	0.30100036871085	0.0305402447259834	-0.0955018688211275	0.810669501623106	0.475771413165393	-0.336799431416755	0.736268101724294	-0.0507220306382414	0.0281156536033147	0.690604310790345	0.834055886223338	-0.133837600551863	0.893530993717346	0.177806604359801	-0.00719242796990551	0.159829215947749	0.95726647477492	0.962561208460537	0.335767772515807	0.235762801161606	0.261957189455075	0.0607293437014023	0.0469872846362822	2.75706447672289	0.00583228499416295	0.125625802107542	-0.0207919127149428	0.322602422738066	0.87688740305339	0.593133347078964	0.553091914880415	0.104219091562172	0.256751702828659	0.412469646271941	0.0517091277254985	1.97207741596031	0.0486007696437683	0.0174961339782506	-0.133180775490463	0.890856228638454	0.318937484794055	-0.611513646921343	0.540859586545727	0.0518870911143444	0.0133664953894154	0.683868453935526	0.920674102226724	0.359887835694834	0.718931014103834	0.0520598390847194	-0.0391014076988281	0.682871773166729	0.77073284167324	0.0831084573901148	0.933765301088535	-0.0664179003223143	-0.139399391709772	0.6020552585852	0.296656683082694	-1.11281110806927	0.265789563668233	-0.0446001119555392	0.0899604414242855	0.726381587367699	0.501858892772989	0.228828560871099	0.819002167322016	-0.0506659691697414	-0.00789365977782551	0.690929041679911	0.953104597253732	-0.324108123109982	0.745856177247907	-0.0474487848217776	-0.104409169296803	0.709655589645056	0.435401310761269	-0.818884392496731	0.412852375424284	0.0691429026505153	-0.00246510055919946	0.58720442011575	0.985347684812444	0.372542525431875	0.709488956082491	0.163419201696061	0.0349529896019476	0.196953278449268	0.79449439235806	1.10314083107589	0.26996601162138	0.396034725922177	0.0309269551986219	0.00119787147956977	0.817733948575067	2.49624603663052	0.012551551005197	-0.0590939017423156	0.0856708275661865	0.642762828803069	0.522547279422431	0.125036667750104	0.900494521451534	0.0261975351292563	-0.0404184592106887	0.837193335546571	0.763231397141086	-0.0680958775571893	0.945709311974164	-0.0669757344997749	-0.123018372440554	0.599001729605144	0.357579961608819	-1.02773011454187	0.304076797964894	0.0563948430593831	-0.0869315516765275	0.658041114470702	0.516423014600713	-0.14683586060571	0.883261578784495	0.0288824012687823	-0.0205635578249296	0.820771773027563	0.878229212692461	0.0520276810637205	0.958506636978439	0.0524334508884674	0.159554703248188	0.680718041163919	0.23155498466769	1.14376518679823	0.252721031063517	-0.110281158541411	-0.191666637327869	0.385662012369857	0.149495689536308	-1.64343200635361	0.100293582519344	-0.133132912649598	-0.0570268621498124	0.294293653619468	0.670694009886415	-1.04776481289051	0.294746977964226	-0.12286627408668	-0.0574650186757353	0.333429796706434	0.668310404807109	-0.991976024734347	0.321209220999036	0.603387558431758	0.494023444654094	1.31156470161984e-07	8.11051859289685e-05	6.75349960149676	1.4432090168431e-11	-0.0258699069307867	0.0686833210377429	0.839202116629106	0.608444203815536	0.219941399080807	0.825916793834149	0.413831310180157	0.0885687958066712	0.000675934081504394	0.508524109455432	2.92096491932966	0.00348949117074751	0.255091125227048	0.255511260700638	0.0419216321222585	0.0528895045568378	2.83502643525964	0.00458218938680885	0.02498926511052	0.192806622888736	0.844606613724931	0.147044061055755	1.1723319812295	0.241063796362996	-0.064192010412881	-0.00334666648638441	0.614307090727305	0.980108660857194	-0.375607076583889	0.707209029029783	-0.0577169293624636	-0.0263963029506658	0.650539406738667	0.844073002901737	-0.461420374154598	0.64449703684535	0.0228064831379711	0.0416754470245291	0.858032629291613	0.756092159119903	0.347656690009619	0.728098026311989	-0.0632948338696654	0.133859309397149	0.619275474335032	0.316455863712478	0.359711106938907	0.719063185154385	-0.0895174514990962	0.0238629153221752	0.481782064156763	0.858877160323326	-0.373455180014852	0.70880969740555	0.0626753229761924	-0.0812992168424974	0.622716149503699	0.544060817074732	-0.0817271566591865	0.934863682700758	0.114844916449986	0.0821835716780677	0.366183052538591	0.539674401944671	1.07812075208971	0.280979871725919	0.0660533214632982	0.0201140234346242	0.604054618060423	0.88087166073237	0.474753362729308	0.634962777931865	-0.14701608552246	-0.143287455043117	0.246350173180762	0.283253828254681	-1.58798571499883	0.112289569368537	-0.015541600563564	0.296012786248285	0.902986432761428	0.0240634663198968	1.52813014533879	0.126480228207029	-0.239832778600045	-0.0373609056522469	0.056286907512001	0.780678092138116	-1.55964405871623	0.118844018663668	-0.074877552313502	-0.0781959523873111	0.556504997795453	0.559588134335377	-0.832302887176472	0.405238001362553	-0.203655641422953	-0.105994268890092	0.106505781492647	0.428424586058608	-1.71296881380503	0.0867182771086902	-0.0713213002079673	-0.0553046573259977	0.575452904674618	0.680094027549583	-0.690719219186043	0.489742009035305
1700003M07Rik	0	grey	0.0764133715428534	0.00416707203833413	0.548414877300718	0.975233849718369	0.448332831586505	0.653913009389586	-0.232295024351811	0.261193351121595	0.112109349244507	0.0906843826410299	0.0758927996519642	0.93950438538496	0.0497598742966222	0.106215669309824	0.739771179938244	0.503189120355453	0.713036331447367	0.475823275588403	-0.0374418617338331	-0.19866813702024	0.768960937441342	0.134908713386657	-1.27398563025869	0.202668508853089	0.0181099918930924	0.116194656632455	0.887051513717709	0.385068102686436	0.718477201835672	0.472463100046486	0.144688683647639	-0.379903175002343	0.253990393988913	0.00326712775683123	-1.30503206770734	0.191881928565727	0.0495585847945844	-0.312511355781161	0.697354770022137	0.0169236623112646	-1.43472450613647	0.151365618052631	0.143404006190752	-0.104561770813361	0.258275833591014	0.434726882775509	0.248662867933206	0.803621573854693	0.241669379807349	-0.438167785194971	0.0543705567988297	0.000581596001280938	-1.11408814913739	0.265241372188612	0.0357358066177058	-0.413552297677335	0.779215590930409	0.00125213038093028	-2.12861963770713	0.0332857424428507	0.131534523363715	-0.460251325182376	0.300180494078539	0.000277823130599092	-1.89658986166106	0.0578820897013066	0.0490979596331557	-0.399976231242123	0.702365094066368	0.00205170747875587	-1.95011480681663	0.0511624368179231	0.115406114350365	-0.447758429791774	0.367758991493769	0.000478625894667251	-1.88686514517383	0.0591784662086706	-0.161974161812993	0.0146997783516093	0.200996647036909	0.912790829223897	-0.832057696924882	0.405376378255898	0.068816404249269	-0.0429929923482052	0.588975034987372	0.748630671109061	0.15612222461932	0.875936680450177	0.045243674777415	0.117921064100754	0.722591433000199	0.377997580088259	0.878974431291463	0.379415139464152	-0.0341816171889756	0.115351386075067	0.78859021539373	0.388550126796763	0.422721857059994	0.672498206689401	-0.0198466916409482	0.146683600255887	0.876301406624069	0.271878433875889	0.671300188442372	0.502029314642684	0.0696887586142	0.26900092500337	0.584249602433523	0.0411655986305157	1.84796554477807	0.0646073274137723	-0.0531127994416726	-0.1866300444505	0.676808362471589	0.160691282172067	-1.29526295855375	0.19522953266177	0.136733959381796	-0.144030323326621	0.281309544722846	0.280739184682565	-0.00137263510263405	0.998904795987909	0.129477648444842	0.161423796604844	0.307867836679455	0.226062776058518	1.58668245680445	0.112584581569903	0.0167053111698186	0.523817768595622	0.895761382931938	2.44631388293552e-05	3.17048779403546	0.00152183226332795	0.0136427270544075	-0.149816000059897	0.914792423055087	0.261659937038681	-0.722799791290779	0.469802895584225	0.0266301228258593	-0.149781838096591	0.834542605516453	0.261769967770982	-0.650273763284687	0.51551540139855	0.187424699137067	-0.00246168949101527	0.138068358893878	0.985367957653107	1.04299380549625	0.296951161720288	-0.0617092689248784	0.135876544561535	0.628097530387189	0.309151193757093	0.379445746068651	0.704356885453844	-0.105669604482627	-0.154258017794947	0.40595907794403	0.247617254350104	-1.41337324012671	0.157546009503225	0.136455192776735	0.557860541662551	0.282300915478433	5.37739140297645e-06	4.09669320174908	4.19093733502769e-05	0.401828697158468	-0.113811726423187	0.00099769944977501	0.394955591099906	1.76605341748078	0.0773868875118697	0.180287945367328	0.286510115784796	0.153987255156938	0.029225438953814	2.57461764864141	0.0100350951664228	0.109635277678235	0.00907133831461699	0.388467755099094	0.94611781790482	0.660889252075308	0.508683339239595	0.0399086108346331	0.164990361862046	0.754203839771419	0.215835102483427	1.10342068920869	0.269844516119997	-0.0882816831415523	0.539814113447781	0.487876637530471	1.22532525514005e-05	2.70268808912997	0.0068781256885638	-0.0858883841176905	0.0324896158123765	0.499794368533282	0.808694074436378	-0.307407979384621	0.758532855378754	-0.197485001474625	-0.0893910286112771	0.117772896967809	0.504580617467249	-1.58846716853539	0.112180739396344	0.15384183605707	-0.0479631506855746	0.224855140429392	0.720694515861744	0.6094181314386	0.542247322776517	-0.105378581596328	-0.0538387688225685	0.4072604985341	0.688133391622927	-0.874073207296145	0.382078387333336	-0.181596854065274	0.0246908450766715	0.150970147521292	0.854033482152379	-0.891749854104438	0.372527025253365	0.094109026726917	0.23976411457811	0.459495635369601	0.069865462450364	1.81943048637775	0.0688457791139299	0.0343013356192859	0.503171310006076	0.787867011425	5.67994556702081e-05	3.12013381131273	0.00180768901962327	-0.0315004250241432	0.449434690948145	0.804832450974021	0.000401450443876978	2.38559811192363	0.0170513734349916	-0.0557696382024752	-0.165582047990223	0.661600407061181	0.214170225269351	-1.19515444464092	0.232026693473756	-0.00429811767599672	-0.0277777889939766	0.973110491064203	0.836022305792068	-0.170955119735229	0.864259055260168	-0.154101249266865	-0.0811152278904991	0.224064864003468	0.544975568042503	-1.29505613483276	0.195300865469916	-0.0244575375954064	-0.0652010001244289	0.847873299544306	0.62677958719165	-0.481702382243832	0.630017383532768	-0.0225924182499062	0.301306590638533	0.859351539261465	0.0215374354794969	1.51961402002955	0.128608012163425	0.114120937628606	-0.000581092573693924	0.369232500918188	0.996545864511712	0.635103782867307	0.52536073003155	-0.106208497596619	-0.23758457504989	0.403555617915899	0.0725244484881095	-1.87525130443815	0.0607581590820394	-0.0389581629272737	-0.151820052042989	0.75987976568859	0.255259559415503	-1.02663497687486	0.304592377725715	-0.133404486664352	-0.178099940526952	0.293301007964453	0.18103853464714	-1.69979337086549	0.0891697989028481	0.10099647598029	-0.301310769925519	0.427148410754355	0.0215355336535444	-1.08120068760452	0.27960785223164	-0.0355086432627813	-0.00513679785037187	0.780583885713718	0.969472958918799	-0.224968532323109	0.822003754363355	0.358786345469712	-0.335100254126461	0.0035989985588603	0.0101316038960592	0.24623186478387	0.805502750220136	0.277489339131545	-0.0500829885220916	0.0264217609319744	0.708886424335675	1.32135340223633	0.186383555580413	0.0286561107301405	-0.0295686340105329	0.822152993784375	0.825610983943628	0.00308603952206322	0.997537700619661	-0.205066064443928	-0.11734284840824	0.104051519973211	0.380356954496389	-1.78197399263852	0.0747534729472887	0.133157897267958	-0.144800171043036	0.294202239254996	0.278148823088696	-0.0258130566979569	0.979406447580655	0.0668642849711679	0.162142128052099	0.599611245608781	0.223976265407687	1.23845599904276	0.215547027638868	0.161329773805865	0.072708710036793	0.202818628494806	0.587544550753615	1.29158161424177	0.196502074578707	-0.062118151079025	-0.173383582393725	0.625817485953237	0.193056982485963	-1.27312778059051	0.202972702409549	-0.124076707096622	0.146373726738735	0.328652651295352	0.272903552139071	0.0857326343770222	0.931678959144888	-0.0262433734969247	-0.317468640442862	0.836912369802718	0.0151690223481697	-1.88615264924926	0.0592743872132798	-0.0150542896465162	-0.193182375389296	0.906014330639659	0.146242566336418	-1.11905895776163	0.263114987562003	-0.0118789509285184	-0.0270645512650255	0.925774971634222	0.840176711378084	-0.20938943737983	0.834144237763517	-0.100819269227349	-0.0827934525501606	0.427964091513109	0.53665945327659	-1.00235846504644	0.316170494797231	0.0381264247565584	0.00204108097130773	0.764857158396796	0.987867806903436	0.223182297098625	0.823393629347687	-0.034823752868007	-0.206562255913887	0.784713249722662	0.119775463586622	-1.30294984519461	0.192591885054405	-0.125724116663614	-0.197288608656132	0.32222084741703	0.137694672354778	-1.76154894160201	0.0781455370678771	-0.011071572031848	0.450513380288701	0.930807030521916	0.000387191695813362	2.50655369571907	0.0121914538850386
Adgrb2	30	steelblue	0.351247764402877	0.0815951936203742	0.00442881848081382	0.542590848758872	2.47534897913344	0.0133106042251985	-0.456387532318881	0.0991197584949222	0.00111275337478813	0.527139107234235	-1.91283035622287	0.0557697736188103	0.358735271658355	0.302324382963049	0.0132799071118156	0.0516590883288498	3.17648357555745	0.00149072230535025	-0.126002194123892	-0.196543402993033	0.321143138288863	0.139217453684247	-1.75901980363893	0.0785741449477614	-0.233273246071879	0.0838957668548159	0.0635836171856534	0.531231156574216	-0.878189112419564	0.379841099495235	0.211274187999119	-0.303233803332527	0.0937662528147205	0.020675394239574	-0.462336404039618	0.643840097439033	0.2146700042386	-0.294112423016448	0.0884869056645067	0.0250292118975092	-0.389537307727891	0.696878718071734	0.0133100178751832	0.0983180389599539	0.916862960281389	0.462796478582945	0.596047692639501	0.55114336632964	0.246937490014538	-0.284189292510556	0.049166548203497	0.0306181463061263	-0.142449663906225	0.886724836194939	0.291600140033498	-0.192066677895456	0.0193934091381124	0.148631938955604	0.642976132336912	0.520239587121855	0.190883482564874	-0.31188967128465	0.130813689755172	0.0171554779326371	-0.631244173323322	0.527880883137957	0.152153529568823	-0.309703881995976	0.233872134455472	0.0190591174719177	-0.832365135974042	0.405202874789436	0.268298203815144	-0.246321467583764	0.0334986099588833	0.0647387323405341	0.200058215077678	0.841435052225257	-0.277949116310028	-0.115926346915119	0.0261628337268416	0.386173985920949	-2.20555831655498	0.0274149403709618	-0.28005778841599	0.027082975706761	0.0250025577457917	0.840069339250256	-1.45875042951512	0.144633810602213	-0.296204360310358	0.012032803407875	0.0174763182866846	0.928567388478795	-1.63646310013348	0.101742702356064	-0.353069960131514	-0.0182731351029911	0.00421408650127101	0.891705914388883	-2.15091076998303	0.0314832432993949	0.180082102627312	-0.00921680057815515	0.15446577373167	0.945255107195208	0.964937064923409	0.334576335184384	0.435817107189426	0.195233762867622	0.000318761263185936	0.141924133036005	3.64696896922481	0.000265351954924248	-0.241263353226693	-0.379299672293385	0.0547895758483777	0.0033208602911471	-3.48289778631808	0.00049601770816098	0.163313701247567	0.105451625872086	0.197246498352044	0.430805844428861	1.4775878958209	0.139518116129942	0.537977420650906	0.156861483258481	4.54879128172266e-06	0.239629860325517	4.18486678723015	2.85333380213822e-05	0.337595579066872	0.937344002252349	0.00636948148286043	2.56875500443744e-27	11.0350482531998	2.58912492590954e-28	-0.168612560782276	-0.339259437725423	0.182901868031312	0.00918095350584072	-2.81709853476666	0.00484596560620931	0.305510052173687	-0.281400339850674	0.0140918385672577	0.0323647011250936	0.226792686141763	0.820584951148989	0.492721651901084	0.273868186607897	3.53395303266644e-05	0.0375008173512963	4.4917629219777	7.06360289024837e-06	0.344237556746661	-0.00457200794681116	0.00534782284080719	0.972828060305615	1.97403219400183	0.048378082374231	0.0733855828066931	-0.174614828204228	0.564418082382977	0.189865853785775	-0.524211720774726	0.600131289619787	0.707149001717576	0.904895387964902	6.52226996662167e-11	1.96654122073018e-22	12.8376094351513	1.00943582054752e-37	0.152775811069931	0.318374461186599	0.228123065854295	0.0148658518676781	2.60266617915112	0.00925019733715791	0.447530916368096	0.375562438246306	0.000209077480934789	0.00367138201801826	4.7710089965607	1.83305351977147e-06	-0.291022247808537	0.446974723075776	0.0196462388124719	0.000435768973351171	0.876190981416583	0.380926218502326	0.439654113505717	0.0814152996121271	0.000278096561919652	0.543484062560293	3.0586470726298	0.00222338913214174	0.189594820500138	0.938159156832094	0.13348212240658	1.79983345948332e-27	10.182975521529	2.36225502071993e-24	0.0762335389054382	-0.112411402580712	0.549359231439369	0.400834960631216	-0.172074369851124	0.863379062092419	-0.163673092544019	-0.298577962286541	0.196248910097245	0.0228098736169526	-2.54912281951433	0.0107994259718634	-0.0436861105744477	0.0597125573408635	0.731775673785913	0.656135146407884	0.0729566155184787	0.941840641263773	-0.253006272338752	-0.23016325423566	0.0436845077974307	0.0821873774102325	-2.68007315932627	0.00736060711913288	0.0274225315426675	-0.157005523508353	0.829691805655791	0.239193168149181	-0.685004006788248	0.493341392577569	0.561817021828213	0.0924281809071331	1.36328398473617e-06	0.490151348695067	4.02871072185799	5.60835775282267e-05	-0.115050594800104	0.918475250010838	0.3653195251334	3.16476209129656e-24	7.71286270186258	1.2302641998288e-14	0.55700541696173	0.896159648844846	1.75181595113734e-06	2.04387238458736e-21	11.184430924216	4.86013265247686e-29	-0.286148269453783	-0.24870544296485	0.0218925455042561	0.0597613596068209	-2.98317353349039	0.00285276196742066	-0.407654311003367	-0.204954413750755	0.000827388148802513	0.122747756094731	-3.50979637644947	0.000448449973229687	0.202594762213146	-0.286032468909979	0.108381121958839	0.0295076527429157	-0.413146597582432	0.67949921105388	-0.332706162082919	-0.143359812002524	0.00722736956027829	0.283008246116253	-2.68956328248526	0.00715455804304577	0.214429430592152	0.333254182768487	0.0888530504818694	0.010580156344795	3.04613683580872	0.00231802315826246	0.437099417260921	0.466396080159381	0.000304604019796578	0.000224163627506429	5.28388871390637	1.26470095529832e-07	0.0863347643128212	-0.457353337282405	0.497560188550937	0.000306986622013499	-2.13189640098589	0.0330153641603876	-0.281619580749359	-0.283614058427747	0.0241714791357727	0.0309717857114709	-3.15457937859519	0.00160729647781906	-0.453899156120335	-0.445245163242165	0.000165167805473717	0.000461469749904908	-5.25930719143372	1.44599154829953e-07	0.295267922020588	-0.0279927299508744	0.0178525262181236	0.834771202992516	1.5462618954934	0.122041330557582	-0.304397031431792	-0.244279158808553	0.0144643691571399	0.0646049764892916	-3.06955076269217	0.00214380970053226	0.0905546708953589	-0.195444323660765	0.476698056049768	0.141486326898069	-0.542100631648257	0.587749183615534	0.0822228539376974	0.45657602130723	0.518335361720583	0.000315269556017924	3.06742228888096	0.00215913593356968	-0.292216806820275	-0.115707299601187	0.0191266792618377	0.387078223175423	-2.2908520968383	0.0219719693408591	-0.432492640001997	-0.422344922195002	0.000358307049900152	0.000958420698433985	-4.96169284361475	6.98814420995883e-07	0.312409687463272	-0.0279497995499016	0.0119617804382356	0.83502105476196	1.65164163368973	0.0986076274566136	-0.267433560157388	-0.013971109868469	0.0326483836444526	0.917098225683656	-1.60004403712938	0.109588814472984	0.00644648592604038	0.0080084671292717	0.959679363358902	0.952423320269271	0.0782707426163666	0.937612690055514	0.319061836429591	-0.188144640989437	0.0101777112892903	0.157261659542499	0.833144499542766	0.404763239280231	0.121119473965604	-0.121502253792977	0.3404004225459	0.363581053320442	0.0315700207351934	0.974814951455115	0.222295065594182	-0.169112846973122	0.0774843280873353	0.204422542090565	0.355158711133755	0.722470694686689	-0.359507855316776	-0.127858914344466	0.00352732211005977	0.338829485196762	-2.77555356614063	0.00551078205883343	-0.363732777380932	0.0598557259389254	0.00313247576705709	0.655362540880132	-1.80522095172588	0.071040113598182	-0.0280418407480836	-0.0612516883980467	0.82590504429419	0.647848174126427	-0.480691022647371	0.630736112494536	-0.0963616555916219	-0.219565125744924	0.448771453921331	0.0977149628904589	-1.71924788585351	0.0855692448027942	0.052555928468623	-0.251246433499017	0.680012555233445	0.057115968201484	-1.06566622384666	0.286574551223222	-0.00983302894221065	-0.412075927209655	0.938531537584132	0.0013086960171179	-2.37300567447704	0.0176439928538536	-0.153767093944911	0.843554244178712	0.225083194854835	9.49206062997648e-17	5.66340010283152	1.4840258145629e-08
Gm12963	30	steelblue	-0.125548463451019	0.156239278377307	0.322902789037459	0.241522504016678	0.130835776944378	0.895905220340339	-0.052297323782627	-0.242933685595716	0.724075400770338	0.116485115919663	-1.37340538006099	0.169626358167579	0.361523359412663	0.127595929462239	0.01253099192354	0.42066949257372	2.36978757530699	0.0177983078295745	0.125549060081806	0.0421524782477873	0.322900471174249	0.75338805175104	0.925917734824576	0.354488733987002	0.0951776132574728	-0.289688930301904	0.454391006897034	0.027404248135383	-1.04653173653861	0.295315600210888	0.391397524276602	0.000655692858554734	0.0013834028476207	0.996102428091501	2.305457959615	0.0211409386518238	0.185765586479438	-0.102423422459133	0.141653810661974	0.444230765265609	0.502568054092996	0.615267994252203	0.12255596399823	0.224207373267313	0.334661483095404	0.0906541359321532	1.89270570260593	0.058397017629717	0.182392093141288	-0.086482723260785	0.149158666783231	0.518599147085079	0.568237868009499	0.569873461497043	0.237760355365787	-0.0750756270253042	0.0585148172373781	0.575408574407757	0.951608341574897	0.341295649495984	0.120214622148825	-0.0985753457062807	0.344046791731246	0.461620641343567	0.149268072002537	0.881342107842022	0.350673681293756	-0.0694416309772432	0.00483650560167953	0.607756817415862	1.65772813557207	0.0973723522193246	0.231604311839701	-0.0543370399628132	0.0677884141483279	0.688093366485035	1.01748546381628	0.308922543888971	-0.35987906166642	-0.0649347774629679	0.00349094150599458	0.628190789414113	-2.44172501825544	0.0146172757666616	-0.461797365535567	-0.192563576571267	0.00012249608184685	0.1475642259479	-3.81345159616302	0.000137039374995359	-0.487504991635556	0.0382589037735236	4.39542293794315e-05	0.775542449711935	-2.76386013243269	0.00571220187783048	-0.476107122167171	0.094393810101578	6.99408633685812e-05	0.480929249924027	-2.38278112570902	0.0171824069330899	0.401290498073619	0.096863388271547	0.00101493026540305	0.469474387488584	2.88150144897204	0.00395785414877553	0.529129687353543	0.434451490393804	6.95236849167387e-06	0.000655418220129498	5.74156614161788	9.380490563617e-09	0.0493394123016024	-0.161979249293929	0.698629075743233	0.224448194721438	-0.589796531974795	0.555327068029528	0.245753639667027	0.00264290503378219	0.0502989694424085	0.984290960910597	1.41087276008778	0.158282135452344	0.65357919594	0.453715679060075	4.77433658191083e-09	0.000347530981355043	6.94082682144316	3.89811639452369e-12	0.495382911007254	0.315607972536379	3.15742667513787e-05	0.0158084178204226	4.75329618514249	2.0012683833958e-06	-0.126957459901532	0.19200922925007	0.317458459027607	0.148755751126989	0.318082850724622	0.750422091746835	0.473391899434583	0.126711924993414	7.79372923307419e-05	0.343216002476467	3.53836111830101	0.000402619017607333	0.454580910290989	0.113396668448795	0.000161007217601972	0.396692931515082	3.33339262615163	0.000857937792329669	0.443182031418896	0.132839795789453	0.00024495085216468	0.3201892256248	3.35837955865515	0.000784008787656209	0.297223921523081	-0.35383140231902	0.0170744462803381	0.00643412022668534	-0.250523745482851	0.802182343809103	0.476206684664548	0.410997341012314	6.96625761851185e-05	0.0013514598056094	5.195859461135	2.03776166509656e-07	-0.131190653285318	0.156485323519393	0.301456902014712	0.240772855715793	0.10022953632937	0.920162097477584	0.596063174772974	0.506350797982524	2.02957072542292e-07	5.00650711137512e-05	6.77681027329055	1.22858051621721e-11	-0.437129529214062	0.206687235380581	0.00030427858267396	0.119546741679783	-1.49980989032163	0.133663654656474	0.566712252599963	0.391272543647201	1.05200889290219e-06	0.0023889880380692	5.76520157149543	8.1560301970296e-09	0.349584694108186	0.284302982346384	0.00463318239273682	0.0305486534433439	3.57907919085849	0.000344806981121409	0.343280928924506	0.109160668307062	0.00548544087714473	0.414679026191535	2.5721199619249	0.0101077861150596	0.0135716402670892	-0.141255676021401	0.915234768025423	0.290207110034333	-0.676918186569485	0.498457864460351	-0.135577843163296	-0.0994466088812393	0.285436078548617	0.45765123398884	-1.28750939377117	0.197916797537113	-0.480792017730859	-0.588251345940616	5.78996445504197e-05	1.1984016623198e-06	-6.48928626738736	8.62439592766486e-11	-0.0937499362865425	-0.406081157753366	0.4612180129468	0.00156268815017583	-2.8036739449251	0.00505239705805788	0.57179695951292	0.187687474501106	8.00134097903391e-07	0.158291121245957	4.62516064051706	3.74308186930482e-06	-0.407825601453915	0.215395695260208	0.000822804994216032	0.104414498690354	-1.25294227004195	0.210226717075787	-0.0323890295785317	0.156702338572081	0.799439949700172	0.240112980758525	0.655682135306004	0.512028665679714	-0.506624324935007	-0.493270546124999	1.94138283720657e-05	8.34808230110899e-05	-5.96719065095706	2.4137332082841e-09	-0.406783706620042	-0.0183828460654906	0.00085104161976903	0.891059656601178	-2.50117234218053	0.0123782924967425	0.213821712799035	-0.402003664644691	0.0897832806238869	0.00175981547037502	-1.04520668861589	0.295927452781113	-0.527972525402301	0.0680978500161914	7.3425438349332e-06	0.611510586710669	-2.90921596494598	0.00362336464804731	0.455747346554205	0.531347779173391	0.000154111135934312	1.77445908236216e-05	5.87163559683584	4.31516435550821e-09	0.554096168999842	0.395637966169655	2.0347506992144e-06	0.00211221869707994	5.69012317757913	1.26947762736927e-08	0.305160836663676	-0.241216854279406	0.0142078223235446	0.068136809970013	0.45290503231982	0.650617127120229	-0.162815397005981	-0.204852469802592	0.198635660733873	0.122938084682017	-2.01419174483655	0.0439894060695807	-0.473223150213836	-0.532485084696677	7.84610649814083e-05	1.6893284989636e-05	-6.00410518976781	1.92389947606943e-09	0.076607196666268	0.133806952399662	0.547397921138162	0.316646910303525	1.13967963376648	0.25441979506321	-0.516916802875697	-0.394040263002385	1.22483526735534e-05	0.0022100056687389	-5.38974896275596	7.05561729423108e-08	-0.0249908441085944	0.112992353530532	0.844596916950135	0.398389610397218	0.461291411895292	0.644589545649024	0.117150119918963	0.288062936923195	0.356575910102334	0.0283235325997235	2.22395286163968	0.0261516159197043	-0.48444205849227	-0.372831366618074	4.98786362569685e-05	0.0039478417754292	-5.01680105569222	5.25389215062592e-07	-0.476484297945413	-0.113883714272683	6.88920059216397e-05	0.39465472212566	-3.49171556990937	0.000479929015649211	0.428436944882789	0.264972961320267	0.000412588292762022	0.0444171896463812	3.98630331347442	6.71107107127035e-05	-0.433713289607608	-0.188599378798938	0.000343294727290309	0.156242572614072	-3.59607674758951	0.000323052525523952	0.0183163122981438	-0.168235562964815	0.885773297559177	0.206814663831977	-0.796770861911224	0.425584120613543	0.281756538758801	-0.292393073769603	0.0240997269657654	0.0259308978480176	0.0186632628430968	0.985109735151312	0.398887811192796	-0.0637427745185707	0.00109517732607678	0.63452556945148	2.01365640155575	0.0440456204039892	0.408207533305629	0.14263556851749	0.000812668396492118	0.285472686549422	3.17333291357269	0.00150699614820293	-0.533280093923124	-0.292687033883944	5.70632094969794e-06	0.0257748267335399	-4.90664909295128	9.2645569624547e-07	-0.364078782984326	0.325121797841868	0.00310195161027421	0.0127666797292824	-0.339386315897386	0.734318725857177	0.251325342973096	0.156313591385511	0.0451499160793042	0.241295919484179	2.26392329427423	0.0235788329612255	-0.0220402240294974	0.0986477265940085	0.862755512342656	0.46129016883719	0.400963251477571	0.688447180038179	0.337539027720436	-0.0604149822744948	0.00637886898177993	0.652347972964509	1.63594941068705	0.101850175619424	-0.0797881801019805	-0.352636226007621	0.53083927707681	0.00662855840625306	-2.39484844830481	0.0166272362373002	-0.265946815922979	0.305715170024013	0.0336654915350147	0.0196087278888681	0.153920370177382	0.87767252242251
Col16a1	19	lightyellow	0.148661640212772	0.107207098049936	0.241044048186784	0.423129399586049	1.40336779528663	0.160507191230892	-0.300985402449721	-0.0535485183282781	0.0376361098420692	0.733074335159524	-1.73228214434997	0.0832233395388189	0.570816112456704	0.143814438284816	2.7944092205843e-05	0.363544006997004	3.72485632849403	0.000195426490740734	0.268229070558046	0.342505800097166	0.0321147883774497	0.00849371805111512	3.41957118693858	0.000627199194775794	-0.361816242776822	-0.472237980972635	0.00330643660118737	0.000182100396267044	-4.82429782676979	1.4049734688697e-06	0.447698130072935	-0.00851654332352171	0.000207799534433011	0.949408763877267	2.63758078159165	0.00834997352269417	0.333896190558197	0.0607432778680445	0.00700975322614423	0.650580922637824	2.25498583321929	0.0241342180222892	0.11027440188752	0.224441729165037	0.385691300997456	0.0903085630465157	1.82469026871359	0.0680477825945994	0.362966396868844	0.0472404075905018	0.00320103764027891	0.724735419907117	2.36756962623543	0.0179053506175073	0.417961138051903	0.0437994879156803	0.000589196155682811	0.744074571098548	2.71078819162335	0.0067123488966759	0.345747505954753	0.0778102956583364	0.00513678998160965	0.561532293597735	2.42033533879359	0.0155062001681629	0.382202903784461	0.00422316937342753	0.00199370423937587	0.975127609240335	2.24578139121664	0.0247180138234168	0.380743877035342	0.0310291761142218	0.00208122044626945	0.818767707050078	2.37697538164727	0.0174552530626159	-0.437091291679313	-0.185018303949399	0.000304691892057641	0.164400926930791	-3.59964979542623	0.000318646032293418	-0.483868313230039	-0.284571199264688	5.10673114896478e-05	0.0303852280245883	-4.48846029961737	7.17397898554764e-06	-0.574749043965162	-0.106859737950717	6.81139880875261e-07	0.424642143998535	-4.212195566732	2.52900435915298e-05	-0.63678258351079	-0.151153012784417	1.54681634218384e-08	0.257378028498422	-4.99709881115814	5.81992511117135e-07	0.291425796438501	0.0177476808054833	0.0194693912303649	0.894802091718288	1.76493971534406	0.0775738979991001	0.479862425667279	0.693414087377737	6.01246342314293e-05	1.60691681508062e-09	7.43245737721895	1.0659845732429e-13	-0.189674199621899	-0.213897229844613	0.133316573675786	0.106907101617825	-2.21859518363469	0.0265142775178506	0.300712238363718	-0.0781932179375289	0.015758745994065	0.559601907957093	1.31308502968553	0.189154297734448	0.83458503810834	0.907004779059612	1.05950932836472e-17	1.08005353971593e-22	14.6904739430256	7.41930510406412e-49	0.38179120700669	0.0487449428751655	0.00185215063974135	0.716331995620359	2.49724190378901	0.0125163541227822	0.0536150918384244	0.640259335440776	0.673923096261657	6.23174077652794e-08	4.31300605242631	1.61049707693102e-05	0.737780645862711	0.690246999453011	3.5400123128143e-12	2.042015611328e-09	9.75428549375164	1.76841539553766e-22	0.775141634781066	0.136316478269645	5.56692713660344e-14	0.307572656423594	6.47779668698937	9.30716446111194e-11	0.580703966895942	0.197136210960895	4.89869839424384e-07	0.138005066853927	4.75133039822114	2.02082618964937e-06	0.297636771862853	-0.0813271435145414	0.0169139808279469	0.543922037014545	1.27758886415564	0.201394429064299	0.669707432483799	0.217927790544783	1.43824976330342e-09	0.100304858611065	5.68303150317388	1.32327881867057e-08	0.0919859204687293	-0.0671034325590881	0.469730013992714	0.616734004356116	0.15799543781065	0.874460393663879	0.379853399434414	0.770601643445284	0.00196238843411186	1.50662814882593e-12	7.63338004043253	2.28677487804838e-14	-0.605314574348721	-0.211209530261429	1.16710128024767e-07	0.111492537305859	-5.04044163040647	4.64458775195487e-07	0.77409004826855	0.741071773737322	6.32431824608622e-14	2.89725585970193e-11	10.7793429207222	4.30953118748115e-27	0.145314602170755	-0.00628483267905348	0.251920040956678	0.962654806401923	0.781588993373289	0.434456157451972	0.185952918906864	0.0740112200725647	0.141245512957344	0.580851880052658	1.43987742359397	0.149902081437638	-0.159289589313463	-0.200582144515313	0.208664490363662	0.131113849174301	-1.97047325126834	0.0487841576563038	-0.0526720190722786	-0.114961296520727	0.6793441112395	0.390167170547767	-0.904556368048656	0.36570045926116	-0.421404495224428	-0.461824320808203	0.000524742485286944	0.000263072992413173	-5.14592662701388	2.66203464237737e-07	0.106611706264902	-0.314649813576419	0.401762759141194	0.0161465769135943	-1.1275777290899	0.259498296600005	0.706871237067086	0.109280611115794	6.68547472061374e-11	0.414163384597173	5.48523559276106	4.12918739482803e-08	-0.536089378925329	-0.150312640730653	4.9848126341434e-06	0.260063841615061	-4.13460354258384	3.55567917459874e-05	-0.0819019885716686	-0.226156468042394	0.519974711006264	0.0878113506580295	-1.67479477638925	0.0939745041347084	-0.429679523299548	-0.345189374734497	0.000395210858630425	0.0079598488777869	-4.4632004239936	8.07444608450586e-06	-0.760915703174345	-0.203243258805297	2.95684764625884e-13	0.125972260128828	-6.64942967381264	2.94230891298334e-11	0.489032949908189	-0.196447697729965	4.1248721835533e-05	0.139413931848931	1.92438249719729	0.0543066567081994	-0.563367008538273	0.393007033919771	1.25643247250758e-06	0.0022753735329433	-1.35302008116813	0.176049215160909	0.244973520228775	0.779804627101176	0.0510567883968811	5.47359815103155e-13	6.92120806648118	4.47808188604054e-12	0.735051155843181	0.277713500932159	4.66423201492799e-12	0.0348002637516592	6.74077690576569	1.57541948339517e-11	0.264136928458209	-0.060532805139567	0.0349392123209804	0.651713572566248	1.18565940188362	0.235756833374936	-0.416284661310056	-0.0849261129143006	0.000623108596350707	0.526181882777221	-2.91804614376667	0.00352232221448421	-0.690345275663528	-0.449614534595278	2.76826171842406e-10	0.000399040508275933	-7.28712467807419	3.16639861927028e-13	-0.0561856538993287	-0.057590093815929	0.659231192197968	0.667630581733772	-0.618233992800253	0.536421105579766	-0.509758639517383	-0.446701181444505	1.68997475553515e-05	0.000439745199934287	-5.67427611843822	1.39276330790254e-08	0.0819190303311616	0.127627169797098	0.519887576556996	0.339712929239802	1.13617281490969	0.255884245539158	-0.135570583534809	-0.0831777060650267	0.285462115867708	0.534764136645743	-1.200655458926	0.229884878582253	-0.586550137324714	-0.601909411379002	3.52165716982714e-07	5.79962622818199e-07	-7.42731718649998	1.10822392112133e-13	-0.619756460181109	-0.0835154017802066	4.74614084279174e-08	0.533101181455306	-4.47740907758814	7.55543886593026e-06	0.690405111690619	0.664384611382275	2.754524029064e-10	1.2975980777442e-08	8.96202127547908	3.18780329846311e-19	-0.512553599195635	-0.383412899819045	1.49165322105126e-05	0.00296963937242818	-5.29045270546031	1.22013971110245e-07	0.124069508897136	-0.397051887004007	0.328680931412893	0.0020289191015811	-1.5288266282777	0.126307429239337	0.734781966635328	0.109078080514751	4.79196103391324e-12	0.415034290827549	5.80785926302629	6.32766696198983e-09	0.232918747155028	0.0536780193899131	0.0639987019788986	0.689017098311035	1.60539323267593	0.108407292764932	0.364098771244626	0.216683310279087	0.0031001963821821	0.102308712273441	3.28972361353285	0.00100285836186738	-0.649650981121629	-0.194118840865457	6.32615741016994e-09	0.144259208024442	-5.35369914886941	8.61740940573341e-08	-0.239606855989824	0.324259403616737	0.0565263829966488	0.0130198840426705	0.419537729406685	0.67482318685425	0.0528687939298593	0.110336402286427	0.678211653109465	0.409640419934567	0.880867793025802	0.378389381336108	0.164547286032256	0.370415078697247	0.193837414159454	0.00420760423694154	2.98245316477702	0.00285948395756454	0.391560148260174	0.159335434839365	0.00137648233148902	0.232205280476408	3.15342727398243	0.00161365430256593	0.273335511851029	-0.0305546137891557	0.0288604432663503	0.819891446362195	1.3998335798543	0.161563159606579	-0.0760481147474926	0.037249145173191	0.550333766767931	0.781317906002057	-0.227041894771864	0.820391165366676
Pef1	3	brown	0.00637658383670731	0.0157428847678846	0.960116220408858	0.906629054141362	0.11881419644233	0.90542256122321	0.0979088516840969	-0.0415315138498681	0.507942234995945	0.791449120065098	0.282913297402536	0.777243300990335	-0.124553481162002	-0.0787036230206961	0.404192180455144	0.620293354023436	-0.946595732609879	0.343844819292433	-0.228479884063909	-0.156026524515356	0.069383258637635	0.242172008028803	-2.12739269712592	0.0333874684263297	-0.0145050357509676	0.0110154325629022	0.909428706348623	0.93459321014735	-0.0224757377360996	0.982068465592449	-0.415429653892504	0.0381386793289597	0.000641077449638143	0.776229463954135	-2.25990955949751	0.0238268644978558	-0.174057148107365	0.0601602427339573	0.168964559046783	0.653720417921994	-0.660354734833514	0.509026212857817	0.0287814808538695	5.39342277562338e-05	0.821387699240075	0.999679402732301	0.160578167066504	0.872425651877255	-0.195358835372589	0.0239480244959965	0.121859496253005	0.858379000419337	-0.97512999872443	0.32949577981161	-0.354422092006915	0.0701322152385999	0.00406075441582487	0.600884497135126	-1.69109780376191	0.0908181246117008	-0.214443841435443	0.0663556487923746	0.0888310841959639	0.620674407839768	-0.861159249739416	0.389150340315825	-0.449657240773713	0.0481173598943669	0.000218053544741462	0.722263123386339	-2.42194706239732	0.0154375992263539	-0.266202361926744	0.131204495951935	0.034960226439189	0.33063264209552	-0.814401398059014	0.415415037992341	0.0760487689949506	-0.640765243809879	0.550330326774658	6.03850051370255e-08	-3.59450186440423	0.000325012817958414	0.926971533188726	0.852359839528814	4.31731860384129e-28	2.1210191459067e-17	15.8035075034159	2.94277366512596e-56	0.784665324778739	0.248123490648425	1.69809444555755e-14	0.0603809264184256	7.22826513982239	4.89202938144158e-13	0.531099569278652	-0.361540171205689	6.33231561780485e-06	0.00529574537007126	1.29064770283839	0.196825866702736	-0.610379687886966	0.236074972180957	8.55618181844062e-08	0.0744129157472088	-2.67726910832896	0.00742249915958282	-0.412832106415646	-0.536393775526904	0.000698588594480899	1.4247585200454e-05	-5.61438934115156	1.97257615888596e-08	-0.368648212731186	-0.035060754921631	0.00272294289401385	0.793874672189069	-2.33953325434336	0.0193078526041558	-0.155326496467365	0.594793970099951	0.220358458214534	8.50013578301451e-07	2.75307616876463	0.00590381586546706	-0.473042367758277	-0.111177140642939	7.90257864566697e-05	0.406059262148895	-3.45246963316835	0.000555479996407195	-0.72469429013139	-0.255302676075774	1.28898286479378e-11	0.0530901236863685	-6.48969927084344	8.60078788500935e-11	-0.172820704894653	-0.0999632681180762	0.17205929444094	0.455306208310188	-1.50270839541121	0.13291425683754	-0.652928709755296	-0.290196328549522	5.00352323912007e-09	0.0271225597674078	-5.92600876990921	3.10386017799847e-09	-0.174161993193358	0.572970013047313	0.168704024851503	2.59768629759441e-06	2.47002706647685	0.01351028294886	-0.743727233574289	-0.781189750214344	1.91807748579635e-12	4.68024802518487e-13	-10.8858951241134	1.34569998215548e-27	-0.546014413072551	0.170072431095238	3.06166309583782e-06	0.201828506298207	-2.50251670997279	0.0123313804188959	-0.314767554338889	-0.347521868133825	0.0113006984995539	0.0075198129212691	-3.73295410468157	0.000189247088098256	0.44113718676654	0.47364598704848	0.000263692921636047	0.000173106983771101	5.36098255410044	8.27705119502328e-08	-0.127305097048666	-0.0431678771758398	0.316124280467107	0.747641970554872	-0.941236535608674	0.346583657540474	0.782731409079851	0.274242396493582	2.17148483105451e-14	0.0372306143096795	7.34869471553118	2.00151736851064e-13	-0.74407856094071	-0.631137730179806	1.84890602078416e-12	1.08903988612683e-07	-9.27577890438948	1.76325950921797e-20	-0.383876635647048	-0.231848985250294	0.00173974402458676	0.0799079126257948	-3.50225773232994	0.000461333121909324	-0.829391900103979	-0.722854372542045	2.54509339621404e-17	1.48265679951507e-10	-11.4387005124053	2.67867548161509e-30	-0.675534785764074	-0.639454418611435	9.15303926566684e-10	6.55124225887767e-08	-8.57731680188717	9.71118768157144e-18	0.673564562291944	0.804230963597667	1.06762126411921e-09	2.89426196414371e-14	10.4262890487642	1.88091326383895e-25	0.666041129427328	0.255997083818005	1.9014736733299e-09	0.0524246230939772	5.85964251096307	4.63864660084624e-09	-0.140776505757773	-0.30953822052118	0.267192240645587	0.0180569631910534	-2.48251473183275	0.0130458673337872	-0.39626967614232	-0.0813652797810396	0.00118909805925059	0.543732548610349	-2.76559392191148	0.00568192402685745	0.653786739965354	-0.155516171868898	4.70333277860032e-09	0.243734904165922	3.52369950449751	0.00042556658382161	-0.0672959873081367	-0.166183616288371	0.59725179811555	0.21248680096998	-1.26284835083309	0.206643684564207	0.877475510260669	0.70545369685222	1.88133330678276e-21	6.28046739706025e-10	12.244588015454	1.79586691867664e-34	0.434307598222469	0.171223962329913	0.000336195278011699	0.198746510342972	3.50513325446025	0.000456378796454601	-0.620918664168553	-0.288071993910962	4.40585395671049e-08	0.0283183413691259	-5.61370612676042	1.98038438207121e-08	0.721686053572313	-0.168524591078474	1.71696592244432e-11	0.206024386999637	4.17275795084461	3.00934592927522e-05	-0.380625781450898	-0.168677566640592	0.001917763979047	0.205606977430948	-3.13268158272593	0.0017321724560699	-0.5634792398387	-0.00889795769272119	1.24900882902269e-06	0.947146187642012	-3.5988534644699	0.000319623214341147	-0.632871642044888	0.00392748759229232	2.01330108549081e-08	0.976657364067008	-4.13383867191812	3.56753944151492e-05	0.374934658243916	0.672681950714012	0.00226904160207762	7.31452399860601e-09	6.51043420149067	7.49338869045914e-11	0.786103466373515	0.621043855324307	1.41199401584659e-14	1.97835691165932e-07	9.75357957708733	1.78076006820978e-22	0.0301810197940959	0.184039290931613	0.81285593391087	0.166684681633643	1.15316009266813	0.248844680182103	0.804854702524823	0.430678178943266	1.11037381113716e-15	0.000738945842604006	8.63066948873149	6.09938969767162e-18	-0.146310004358699	-0.120049178250864	0.248651247638213	0.36938976108394	-1.4588270565689	0.144612713693018	0.15919802003465	0.124435398113004	0.208929633498617	0.352026296548553	1.55586182988652	0.119740951633558	0.775006783226308	0.547453392377146	5.65895474384579e-14	8.69701405239188e-06	9.00296420466825	2.19703992276575e-19	0.589548773283982	-0.0972924992975314	2.96572200212104e-07	0.467499082858355	3.25277549122775	0.0011428375356087	-0.491395489092586	0.0750116685230706	3.73672646766377e-05	0.575734990630961	-2.59722013629711	0.00939816712187756	0.753688904720257	0.295653652510753	6.61170545319753e-13	0.0242435264093827	7.07701713091017	1.47290332014703e-12	0.033146528042692	0.380437037014641	0.794850411011965	0.00322023934178424	2.30423978118072	0.0212091872361665	-0.125442185011393	0.464493065379606	0.323315841193202	0.00023967234014048	1.95962871100291	0.0500392030490522	-0.563792107989739	0.108532528701713	1.2285305023619e-06	0.417385461878878	-2.97775050833319	0.00290372244913287	-0.646100107178822	-0.168937837702687	8.13043619292588e-09	0.204898175634129	-5.1818327853217	2.19716149431984e-07	0.7165970146531	0.170181909821418	2.76541481512116e-11	0.201534044089531	5.92377592069171	3.14632115063636e-09	0.114549522939463	-0.0272055358802131	0.367425414380583	0.839355169047272	0.496602809178502	0.619469171765411	-0.298042255204717	-0.0386449829435201	0.0167576372377422	0.773337384985301	-1.91595353720428	0.0553710100131217	-0.17584814847273	0.0254970108663507	0.164554335248919	0.849322267469058	-0.85441768605973	0.392873599900961	-0.582329688755381	-0.133414356638952	4.47201113604152e-07	0.318081806727503	-4.41821916225216	9.95174820781371e-06	-0.000321913397133046	0.5707449694613	0.997985703510542	2.89805129838785e-06	3.43041931733624	0.000602649165297788	-0.119654692771224	-0.299294758557132	0.346315329887459	0.0224696088952055	-2.30314004053736	0.0212709650878928
Hcrtr1	11	greenyellow	0.231051262924953	0.2661792512496	0.0662215234182435	0.0434220172603696	2.75333596833886	0.00589913235792824	-0.101041627980489	-0.087513123785614	0.494394455086453	0.576827766946013	-0.883486603680395	0.376973417372644	0.138790006061701	-0.209495769207628	0.352170056369657	0.183009487059852	-0.288357021767265	0.773073462750579	-0.249839061588106	-0.298478993856885	0.04647908633587	0.022857194539904	-3.05010640511675	0.00228760303723062	-0.0408958087030268	0.0388075536319413	0.748322135309149	0.772409404815492	-0.0223718404036948	0.982151342830798	-0.131926737759661	-0.326866873061449	0.298728934552912	0.0122672578258542	-2.53433656279075	0.0112660467577052	-0.102494213473655	-0.138617420947408	0.420289730577501	0.299401311711672	-1.31092194961268	0.189884134320365	-0.00664897879869641	-0.185950274218066	0.958413939853576	0.162248291824127	-1.03255903122924	0.301810308959498	-0.238565742848927	-0.0356902443848531	0.0576406637497673	0.790257242348884	-1.54330924895189	0.122755760612442	-0.245093687283407	-0.137667265078459	0.0509394524451675	0.3027583601939	-2.12609959936978	0.0334949672906777	-0.208822284979241	-0.0985675339461004	0.0977290077514471	0.461656315519728	-1.70329923800992	0.0885120831339172	-0.191905605603058	-0.354556987863239	0.131876133719094	0.00680851622039254	-3.01682520130255	0.00255437062057749	-0.195199319899407	-0.0520778306883382	0.125248691813821	0.700437815879845	-1.36538291459132	0.172132730993909	-0.00193934794256783	-0.174396500948477	0.987865435496382	0.190428936382876	-0.943147499563426	0.345605462758917	-0.03259096958938	0.0441865042197897	0.798215765906842	0.741891296867641	0.052442223833749	0.958176330631145	0.0427992527010777	0.00952831108340924	0.737021963248664	0.943407805379702	0.288862424791369	0.772686659166336	0.0156167576256449	-0.149479074453169	0.90251956706929	0.262746485139858	-0.70998281475408	0.477714793169478	0.0257377613285288	0.0996423923345936	0.840012628743555	0.456761831992377	0.672346874178823	0.501362895241863	0.29708865408366	0.317701830502304	0.0171273042206801	0.0150904737744677	3.44691090937006	0.000567035536984549	-0.235211760003862	-0.216778927971317	0.0613520159221492	0.102153658687033	-2.50016847364918	0.01241342578169	-0.107016785696057	0.0256728533727596	0.399966285843008	0.848295337068451	-0.462256830470836	0.643897153342696	0.192678691139789	0.420137748482162	0.127163889751064	0.00102563397673032	3.45621773428354	0.000547812619788613	0.12053969773456	0.201759215343285	0.342734013215779	0.12882042139452	1.75687593673651	0.0789389580346464	-0.184933094762627	0.0685635453121968	0.143478961738644	0.609070982432713	-0.678274766492218	0.497597494776276	0.0219046128468337	0.0478562524015767	0.863591863391197	0.721291716291649	0.375404304151468	0.707359804339245	0.0782034555063689	0.207894155496372	0.5390574969845	0.117355083970818	1.55265427357238	0.120505752016099	0.130207359645512	-0.0241427437824966	0.305126205468083	0.857239478666588	0.60132686500073	0.547622299539446	0.00254554664197745	0.00348926439087137	0.984072863102166	0.979261293952535	0.0326365610947997	0.97396441381305	0.297624495533143	0.247693649025023	0.0169187336644566	0.0608418684263768	3.04731709518026	0.00230893996304735	0.0342251939605357	0.0403184839408875	0.78832695299081	0.763800071418287	0.404093351470005	0.686144073825528	0.327592582339954	0.520499347549386	0.00823118872745549	2.81138749144763e-05	4.94708447700898	7.53332887679695e-07	0.0381081686614456	0.0295378486413725	0.764966515993253	0.825789712471041	0.368625186930227	0.712407119255731	0.15487648477052	0.203456965029042	0.221714738158948	0.125566079554136	1.96113983022844	0.0498627135219939	0.120616596949272	0.254604592748541	0.342423922501573	0.0537660517097983	2.05238952713614	0.0401318215152106	0.0361643637949791	-0.118982292418681	0.776636041144349	0.373690188925074	-0.431149114558645	0.666359950670515	-0.188879160941155	-0.279270198106528	0.134981676009697	0.0337539385257668	-2.58249627726311	0.00980884204318173	-0.100564563346246	0.102663541776311	0.42913804790148	0.443157840482006	-0.016653736994949	0.986712854566454	0.00772089491641545	-0.0863868600253628	0.951717071787923	0.519064534131404	-0.415269543034018	0.677944594668956	-0.0226798736043521	-0.0783944386913916	0.858812657395855	0.558588772036846	-0.541975168861963	0.587835611926494	0.24388013283818	0.0931160198769603	0.0521345914376921	0.486913744345788	1.87994666612201	0.0601153470080973	0.130759391547434	0.163323800663352	0.303062674121372	0.220573119891606	1.60426793920493	0.108655004885916	0.121098230077088	0.114532786967198	0.340485753179317	0.391948056580606	1.28629321496228	0.198340749563157	0.0260121129735988	0.0402469860501617	0.838330084870216	0.764206838170415	0.35794412768702	0.720385126477898	-0.102699977102697	-0.0689626496185167	0.419352421471219	0.606983582793313	-0.93932862921596	0.347562044007727	-0.0497730448061996	-0.104381274714561	0.696108669042616	0.435524655346595	-0.831706751818293	0.405574488655274	0.0962422363597132	0.00807905925195627	0.449336475486525	0.95200443712853	0.580269104862316	0.561733158436134	0.159558602304747	0.483829541739657	0.207886926911602	0.000119221251955681	3.68980764866933	0.000224423677347569	0.140847831924731	0.173028437722759	0.266947502561511	0.193984524683724	1.71434118252723	0.0864660838752351	-0.193110718267865	-0.201839082726207	0.126297196736638	0.128665911979743	-2.17176825904597	0.0298731469573347	-0.233099772261162	-0.00475291428411624	0.0637864667563162	0.971753343093516	-1.34729859501261	0.177884084436916	-0.143180178883659	-0.0938940111680095	0.259027451523711	0.483265392058514	-1.30101738200951	0.193252505075777	0.314183701529144	0.0993056229374206	0.0114613754224707	0.458292288007727	2.33774252362868	0.0194006088177926	0.014451580924893	-0.0552245821168391	0.909761090496762	0.680532281151782	-0.212050033829631	0.832068000414116	0.232041768936798	0.14660094282002	0.0650349445752246	0.272151628593748	2.09729019862635	0.0359678939810449	0.25288382337234	0.0780075463731545	0.0437899166675522	0.560537523181381	1.85283594645813	0.0639058762525486	-0.0580034847094097	-0.0952387636314445	0.648917962248449	0.47699344745869	-0.828800858102889	0.407217102593919	-0.0248990471589495	-0.0687173167912909	0.845160688708223	0.608266357180817	-0.502852519006238	0.615067965774106	-0.0168027062438183	0.129617582769567	0.895157066906905	0.332172003236021	0.596189700502318	0.551048505361666	0.00252749674896981	-0.130905752053924	0.984185784331951	0.327348155264732	-0.682613488220471	0.494851108700927	-0.311266721526727	-0.126706653507065	0.0122940964880381	0.3432362437469	-2.46661892650446	0.0136395426882121	0.0785921731370883	0.168056804700814	0.537035903735246	0.207304504817078	1.33627675587959	0.181458831049218	0.0764751466880512	-0.00304632833461952	0.548090658412418	0.981893446104347	0.410508898316031	0.681432677362477	0.10379786390988	0.173279038802585	0.414371560213151	0.193329692322326	1.50626341961799	0.131999564705288	0.0525541050269078	0.213213414451277	0.680023056480186	0.108059716932742	1.4386763350746	0.150242247279256	-0.302418835741869	-0.125924010736302	0.0151474048607748	0.346249638507492	-2.40802660360982	0.0160390122059185	-0.000226232378965287	0.131918628772191	0.998584403973829	0.323586442584098	0.700880239191131	0.483377757541495	-0.204125940940965	0.216487312190543	0.105682493259277	0.102627112074035	0.0112425961614703	0.991029895064003	-0.0478969825927263	-0.31390986180373	0.707036140833915	0.0164119398201195	-1.98596971804674	0.0470366864386418	-0.156255945873556	0.0454493383825688	0.217575615641402	0.734781399770226	-0.63652135397346	0.524436667278577	-0.203810622774676	0.110569945913317	0.106233931030837	0.408643803379013	-0.563402294089463	0.573160975398051
Tinagl1	37	skyblue3	-0.0462856372517537	0.0297059113864662	0.716469062885351	0.82481410915063	-0.100656623493041	0.919823045861218	-0.152142239514252	-0.0590932707462632	0.301925922346591	0.706611208306984	-1.00322609542254	0.315751784921723	0.447371807407144	0.310107932185204	0.00161684721293417	0.0456459064738266	3.71758294572712	0.000201137957919487	-0.0614452587010454	-0.0207134659652845	0.629571570754274	0.877348316268233	-0.452165289564536	0.65114991165424	-0.0407295273676185	-0.155132797912013	0.749311846288054	0.244913467290211	-1.05446548910407	0.29166985283386	0.190582697028933	-0.0174151792825136	0.131432885600612	0.896762126443905	0.982092464756735	0.326054297383345	0.255152707518993	0.235894268230807	0.0418704670091196	0.0746415664867196	2.72491586169394	0.00643178752066118	0.0910088611381519	0.257364706447735	0.474480867311287	0.0511337748880408	1.90129047403579	0.0572639761146608	0.293812837044026	0.21072355048903	0.0184508239574125	0.11233754005409	2.81755570379465	0.00483907198965681	0.265542979526529	0.183821707715814	0.0339462841337172	0.167195376388184	2.49865664776928	0.0124665031678079	0.179477972540412	0.233281877624147	0.155876546256846	0.0780098989797044	2.26779808593265	0.0233415161333431	0.123585983067544	0.0243952041499113	0.334546752612337	0.857053596227145	0.813987864264086	0.415651903247623	0.285312785459322	0.222315691495757	0.0234154030000494	0.0964859420700394	2.80629544757859	0.00501147194011969	-0.447918037180264	-0.746233604722348	0.000206129766166255	1.77942408601821e-11	-7.78731011941238	6.84507981474143e-15	0.0598858104863898	0.472792703244659	0.638307620641739	0.000178507396324389	3.05186767245722	0.00227422335005352	-0.156582555035005	-0.117185080822228	0.216603601894105	0.381002241054896	-1.50199372524441	0.133098729346778	-0.379676944379955	-0.650658733092911	0.00197271269758436	3.22312496091323e-08	-6.33387134059971	2.39084904358463e-10	0.00693063728905314	-0.0297616220543873	0.95665396325435	0.8244907670439	-0.118941449974937	0.905321742498997	0.261569191256303	0.0378774081338057	0.0368149297771532	0.777723066839248	1.69152767457237	0.0907360668021313	-0.346987326329413	-0.237242016409905	0.00496903506595228	0.0729495951157782	-3.29535989341302	0.000982957050944081	0.282950255844825	0.592084923911661	0.0234819328469393	9.80827883090126e-07	5.22241300142045	1.76606536061676e-07	0.489047693016499	0.619993600078887	4.12233841759717e-05	2.10259203568079e-07	6.81399570394584	9.4924540506148e-12	0.0413057299197198	0.140452488610094	0.745884003644316	0.292986389020553	0.978261925201998	0.327944796024851	-0.225074880192899	0.114847488704736	0.0737548559664356	0.39063968856312	-0.66458349921079	0.506316926117638	0.201051388228677	0.231390990033801	0.111154768455017	0.0805222147115303	2.38185457279325	0.0172256986276424	0.595511944069767	0.750607099354253	2.09644768680064e-07	1.16655570033121e-11	8.97614346340724	2.80423665268298e-19	0.0387946190982799	-0.546185940125947	0.760857706556048	9.2113707265785e-06	-3.02721013883446	0.0024682230714533	0.118031467607339	0.233704267066987	0.352944148883178	0.0774572691020161	1.92017781593062	0.0548354427559418	0.376594890081102	0.16759091023514	0.0021610581988728	0.20858501588804	3.10056569264191	0.00193151363450216	0.249782247454812	0.507301037946462	0.0465305255856272	4.82001579075713e-05	4.37920499215939	1.19113047692412e-05	0.519230627799766	0.619600824926095	1.10206855544511e-05	2.1509087673314e-07	7.03599240674617	1.97847712213499e-12	-0.0881379654991863	0.345586187941315	0.488588049867379	0.00788344148631936	1.41516886019532	0.157018992314884	0.180863334008895	0.00864928802684029	0.152655491724796	0.948621267242681	1.06397419610789	0.287340389145502	0.119788698479808	0.106232632359335	0.345771565411132	0.427380945170447	1.23443242167366	0.217041813950271	-0.241839406149965	-0.675659025547214	0.054195866280868	5.92812088342223e-09	-5.71848109754323	1.07480470565773e-08	-0.510049927117148	-0.712910551230502	1.66821675790769e-05	3.42729074430333e-10	-7.85924557895241	3.86453911044511e-15	0.369049182897838	0.623792054829603	0.00269174204647073	1.68511384038691e-07	6.02560417712831	1.68479053511565e-09	-0.0169985534741675	-0.129352924934264	0.893942055896401	0.333168580433982	-0.782980754642	0.433638413616645	-0.0642557334608467	-0.468550281328431	0.613954857690545	0.000207717072278132	-3.04745527607729	0.00230787866678863	0.391420120029439	-0.216367243254235	0.00138243940962079	0.102822543072801	1.13884362993997	0.25476838048516	-0.158108927535586	0.0393637108300596	0.21210142359148	0.769237169678046	-0.679359902341009	0.496909849857315	-0.0418409513833538	0.00100009737546392	0.742704346720431	0.994055248002182	-0.227804626660734	0.819798129705898	0.161126181107474	0.34022579072022	0.203396710993769	0.00897150734896575	2.78003194045273	0.00543535520581788	-0.433842366710874	-0.278879502079973	0.000341741281058944	0.0340140506409136	-4.10273532095242	4.08294238605597e-05	0.0150175854967104	-0.356319797579556	0.906242445762509	0.00604524278513204	-1.88833254899324	0.0589813202852265	-0.142639618233593	0.0217410819413688	0.260848759949774	0.871313829605988	-0.684575553762662	0.49361179768394	0.231463163705039	0.467481698324865	0.0657259898288104	0.000215732300391584	3.99447697674781	6.48372211533805e-05	0.392033971617077	0.585573802309881	0.00135649582453119	1.37630232574975e-06	5.85626115880944	4.73403587870692e-09	0.017047353767759	-0.0368475089582263	0.893639342826917	0.783618406003605	-0.100142160670299	0.920231464168093	-0.00482043850466376	0.44461458688736	0.969844229126298	0.000471176941960504	2.50232841431269	0.0123379415479693	-0.0999209487171686	0.152143225694802	0.43211263442633	0.254237436147652	0.253166784161204	0.800139332960781	0.174114904579409	0.39013135888729	0.1688210010293	0.00246646772877171	3.15927011186816	0.00158164825864459	-0.0490478409794294	-0.236218407574011	0.700325605028719	0.0742318188263788	-1.54731595267698	0.121787076827565	-0.0555917260849727	0.138607745113353	0.662614630756771	0.299435375687645	0.428354064650306	0.66839336258924	0.253733181665849	0.425102134796921	0.0430630512963052	0.000880044092424771	3.84610161609114	0.000120012007142344	-0.166085310535978	-0.135364189048872	0.189646369075885	0.310996143835693	-1.65407366793105	0.0981125455633874	-0.23108882129954	-0.358376072519248	0.0661762151020328	0.00573959630380238	-3.29474122949493	0.000985123505281281	0.277530447627828	0.635159910340708	0.0263985227744639	8.53333442650284e-08	5.55556172096134	2.76720410856232e-08	-0.136090404057313	-0.352666323790066	0.283601691212605	0.00662359954753196	-2.71229200917247	0.00668197004874095	0.0138374264060968	-0.146011506985788	0.913581018179284	0.274105097999643	-0.701133735651853	0.48321955864039	0.61923078655085	0.640404340769252	4.90808061801569e-08	6.17576621308641e-08	8.04520963970296	8.60979075364048e-16	0.0248539351567703	-0.0238633075122949	0.845437772829031	0.85887486463572	0.0121126270060635	0.990335758237728	0.0307387891643098	0.194898311361496	0.809461672418965	0.142623706701225	1.21586928746805	0.224034719302919	-0.222057448511843	0.127257516393071	0.077809950082207	0.341125072929743	-0.580254043304854	0.561743313805166	-0.374901905774053	0.000274157075911055	0.00227121950930955	0.998370349294718	-2.19288618252374	0.0283155804927132	0.046719504593758	0.263944358658875	0.713924950123032	0.0452804916130262	1.69083560994836	0.0908682039456755	-0.139748965459127	0.146255861567257	0.270734695566721	0.273294146059432	-0.00371140683119043	0.997038732588886	0.0521168231365456	0.0516463986722561	0.68254311811121	0.700221010151088	0.563967767442543	0.57277606852965	0.269691174072061	0.455237792517681	0.0311530808771762	0.000330007529909361	4.13930767832813	3.48355493540839e-05	-0.376415597745163	-0.0276512371921111	0.00217249401414116	0.836759112524125	-2.35050342529183	0.0187480351047791
Serinc2	58	honeydew1	-0.0799109883687024	-0.0903971125369018	0.530205005647341	0.499776791016662	-0.92552217686059	0.354694353464359	0.179349352386315	0.0697386183261667	0.222565601745295	0.656772978129006	1.18580223375203	0.235700409180006	-0.632398208067185	0.000432818583800045	1.85598878370619e-06	0.997829492036546	-3.53381945745842	0.00040960076564631	-0.0738284210728821	-0.104503992399304	0.562063858485649	0.43498216752598	-0.966818051592406	0.333634998706207	0.284368943291297	0.0482029082134543	0.0227651943140429	0.719355683994806	1.88343949454431	0.0596408322890126	-0.472394866621286	0.00759971861600221	8.10793160379293e-05	0.954849020944613	-2.81687624099736	0.0048493207662858	-0.173848644555594	0.176772304812426	0.169483553629128	0.184365622155441	-0.0325594365097221	0.974025917642152	-0.171698062801602	-0.00888732956215232	0.174904847741125	0.94720922890857	-1.0125667795976	0.31126713430393	-0.219833255771481	0.101546686008028	0.0809108863576337	0.448160510075662	-0.705095921943643	0.480750544216903	-0.389111052309612	0.138484293537038	0.00148407368708759	0.299870210324522	-1.5494415223288	0.121275618725605	-0.246212460431318	0.226686023491108	0.0498575760611321	0.0870511982060594	-0.178893310946809	0.858021475153655	-0.403329484226672	0.0706091394549483	0.001046741191755	0.601719644107043	-1.99070800158841	0.0465129985227011	-0.291699099669763	0.163502624774299	0.0203613544053264	0.224263976901928	-0.793956422244365	0.427220801029155	-0.196059365411576	-0.681549936545108	0.120501267359342	3.88317626604377e-09	-5.50847586733568	3.6195384952933e-08	0.610824064587294	0.790817837743334	8.32411706759576e-08	1.5260951105471e-13	9.63543616727537	5.66508973374539e-22	0.416377874561074	0.0207734445515991	0.000621177514357261	0.876995908941605	2.57814066349832	0.00993335530468209	0.189845216472557	-0.584011166027805	0.132960437133548	1.49124017849305e-06	-2.46752685871876	0.013605001439825	0.043425657638464	0.0278558752615349	0.733315151170268	0.835567743664859	0.389373565158562	0.696999824093303	-0.798743513384055	-0.556750503352055	2.6188302546033e-15	5.66471847925367e-06	-9.42108947733178	4.46431445674651e-21	0.150856757610227	-0.000631289163201737	0.234088852371902	0.99624748756674	0.84305453225696	0.399197946024443	0.224657962752752	0.647793314613752	0.0743048951989667	3.87490121642515e-08	5.35487339268845	8.56163446775388e-08	-0.519264407069481	-0.0521177188151193	1.100364290099e-05	0.697616024623495	-3.47934454107387	0.000502641903036462	-0.138311088640587	-0.144770694937671	0.275744285261766	0.278247711053157	-1.54652588444351	0.121977613719194	0.238468842208532	-0.139177102549834	0.0577452742000696	0.29743522161422	0.612534753092798	0.540184011930903	-0.372523679562633	-0.176784567564437	0.00243444294761976	0.184334691282441	-3.1243340775145	0.00178207996820542	-0.246138449491723	0.625763449951479	0.0499285607606314	1.50048528116946e-07	2.48702956813887	0.0128814692325707	-0.810028190886847	-0.802653566860777	5.24341086954122e-16	3.54240820937729e-14	-12.1280341440171	7.50289784141728e-34	0.126942490980737	0.39287014630871	0.317515988223633	0.00228416181115727	2.90759596269751	0.00364218576824315	-0.692295286735105	-0.25810579499535	2.35249251970291e-10	0.050445178270001	-6.14305430190523	8.09495937853842e-10	0.321466157225848	0.485596920858142	0.0095923173918114	0.000111615236785091	4.66162286466631	3.1372568801921e-06	-0.388371419142064	-0.0132456185174025	0.00151802062497764	0.921389194829088	-2.35221274083208	0.0186620980521721	0.459463957403969	0.31979943960979	0.000133906071042585	0.0143994377777858	4.51885695026627	6.21743828506128e-06	-0.713831180516063	-0.601562701875951	3.56770376584983e-11	5.90994229865768e-07	-8.6636132422239	4.57042099333799e-18	-0.17436442068615	-0.14589694298921	0.168201836057158	0.274485857567687	-1.75840484324181	0.0786786496463354	-0.163286598729692	-0.778388543742103	0.197321875324761	6.4164258251883e-13	-6.4272287870021	1.29951163825605e-10	-0.364563471179362	-0.641646003490646	0.00305963790890594	5.71547927316369e-08	-6.15431611002593	7.54021558166044e-10	0.6298683247617	0.802443851294827	2.45884495550509e-08	3.6383716724268e-14	9.97624268864654	1.936618049894e-23	0.245405823155129	0.326500391238576	0.0506356994216959	0.0123707208650591	3.18814906902185	0.00143186698130136	-0.491788859836658	-0.245378722885294	3.67548290984203e-05	0.0633732785689964	-4.32324544555825	1.53750517077743e-05	-0.743492181368671	-0.304640289733252	1.96572983346118e-12	0.0200649036990672	-7.00011978766525	2.55743755138378e-12	0.222027627603217	-0.0945882935230636	0.0778508922560341	0.480021822514068	0.755118684772506	0.45017777299663	-0.0891019405906422	-0.0723984167683922	0.483826764100987	0.589144031358927	-0.881185629357085	0.378217356100916	0.600334640223162	0.788537831487907	1.57543509909654e-07	2.00033393540263e-13	9.51115606509761	1.88555272482179e-21	0.526717544659611	-0.0408300528745857	7.7887277012273e-06	0.760891502969752	3.04426282447878	0.00233251267441364	-0.566999496830362	-0.20170544182642	1.03599547773385e-06	0.128924529256703	-4.66273444393887	3.12035293322877e-06	0.39009623222725	-0.10791134190881	0.00143991681362933	0.420071874246441	1.72019227630483	0.0853974965366558	-0.218159861508747	-0.188622569235169	0.0833077979733834	0.156190732775239	-2.24469554776826	0.0247876840658797	-0.343639935665926	0.183633512260839	0.00543343385122405	0.167638016129442	-1.01160536650622	0.311726778963153	-0.156283843415388	0.0440910002541692	0.217492471118367	0.742429876139709	-0.643882655504539	0.519651529745539	0.650498879363468	0.677129315076378	5.95535181430046e-09	5.33892188320006e-09	8.68059840181326	3.93691944106841e-18	0.585753275667195	0.662154959060084	3.68510354882097e-07	1.50908681484614e-08	7.95238307129998	1.8295748827261e-15	0.121204259439505	0.324524677269244	0.340059996662183	0.0129415418902047	2.45979935014075	0.0139014711629711	0.447381910384636	0.290149246855484	0.000210222334732833	0.0271485950054082	4.26117204644473	2.03357603187098e-05	-0.0706801790906066	0.0729644451518027	0.578900201896466	0.586227774593742	-0.00740896304298865	0.994088556859035	0.226003412490703	0.277412348811173	0.0725415127997653	0.0350057602393015	2.78786416074453	0.00530567858258902	0.389636170826728	0.394677384351391	0.00146038811545997	0.00217053722279184	4.49871127998237	6.83666305953847e-06	0.396387583983256	-0.166046459908077	0.00118471704850218	0.212869797563977	1.44802761529035	0.147609327565931	-0.169804654442363	0.207093877759807	0.179781426378574	0.118804858546059	0.157240191692731	0.875055553865985	0.348915135019635	0.00643940730167319	0.00471778360918851	0.961736983481348	2.06189879551257	0.0392173722442754	0.160250431234055	0.159600228607323	0.205896663899562	0.231420125632824	1.75180142927495	0.0798079583746767	-0.0949490289060701	0.665412616467657	0.455480323150743	1.20981850335108e-08	3.71599480727868	0.000202405738807658	-0.0570107007726602	0.0108980638021353	0.654542412165947	0.935288618784272	-0.260097301192353	0.794788719642584	-0.105411542662277	0.0386834447477628	0.407112978712426	0.773117810171038	-0.384299319241101	0.700756612498113	0.410395167496744	0.269542948565782	0.000756754277336451	0.0407434192472542	3.89044327895414	0.000100061265001056	0.31860728127437	-0.188814892827467	0.0102918046881026	0.155761302214917	0.826649981898651	0.408435479048052	-0.0666659111055591	0.0274375437237746	0.600696826879173	0.838003589280872	-0.226509155120725	0.820805439499887	0.0986004735810397	-0.00567552912974298	0.438251789282641	0.966273146221929	0.520741338230294	0.60254697307627	-0.0575661267193424	-0.0126291760761255	0.651393357352874	0.925036941895986	-0.387700252798795	0.69823786868708	0.380281131213347	0.669963922181062	0.00193756264436071	8.84314743745504e-09	6.51897051592895	7.07915659681904e-11	0.152943683587062	-0.254672702690355	0.227606270942764	0.0536997972308608	-0.519635725529282	0.603317492987737
Fabp3	101	indianred3	-0.204709850083293	0.0736457658527165	0.104667187560079	0.582726181395163	-0.765706515789981	0.443850949199807	0.128801797377743	-0.388331498269156	0.382943970886855	0.0100736070448537	-1.23443910549248	0.217039324698119	0.211887758639542	0.515466870412799	0.152772624330137	0.000476779824165149	3.57030463746597	0.000356566304952884	0.0761123143279283	-0.314389117740755	0.549996258516941	0.0162396465046654	-1.29730344736579	0.19452679871497	0.0344636476432842	-0.0945762874343137	0.786886789891092	0.480077814615876	-0.309989361578849	0.756569046385491	0.190292514372364	0.110897607590561	0.132032352593007	0.40724792070041	1.66181627580983	0.0965496178265866	0.106051425823787	0.351980289267216	0.40425529722032	0.00673743887973722	2.53839564831132	0.0111362007941036	0.0539345147011354	0.285100382505392	0.672090696376426	0.0300649373799785	1.85218714791083	0.0639989536555685	0.239516671029551	0.10310777067744	0.0566222087964583	0.441176697178159	1.90753030345651	0.0564519507564645	0.176190253204043	0.173199033689622	0.163721634198831	0.193538577549989	1.9171459890964	0.0552193874662327	0.132520446781317	0.235712411901449	0.29654036868808	0.0748722387362971	2.01338243962167	0.0440744115410365	0.192672419024322	-0.018893932283976	0.130310021590473	0.889056487847414	0.978444103292386	0.327854724320844	0.171868646744798	0.178193712684733	0.178014225006801	0.18478343466696	1.90322980713519	0.0570105653706901	-0.332570703151402	-0.265403034393695	0.00725251147638422	0.0440602593508379	-3.36368747027482	0.000769085822130575	-0.208290033502147	0.154971616345488	0.0986062315123677	0.245410129341176	-0.350237979307714	0.726160106212266	-0.295451541613508	0.0554101009144706	0.01777821754411	0.679517092538965	-1.40204094938572	0.160903018862161	-0.357058519702997	-0.103492932453115	0.00377592245698552	0.439462981015821	-2.62921963511887	0.00855810676037069	0.256068838319785	0.0644123359109055	0.0411153771574799	0.630964008854344	1.79949039561741	0.071941141832567	0.419145796677329	0.0344143262857052	0.000566252439315868	0.797593939185144	2.66904699520475	0.0076066806255808	-0.145340244741872	-0.0559112931875784	0.251835468445916	0.676777318103143	-1.1111551139145	0.266501588124866	0.296322633165723	0.339368057988866	0.0174292887116617	0.00915720143925632	3.57076111602421	0.000355945415379554	0.491491764447302	0.176472873310173	3.72165073348378e-05	0.185122051592652	3.93928397039534	8.17251527858364e-05	0.284010424203303	0.299534882038488	0.0229445485331979	0.0223565858992814	3.26112394843518	0.00110971520006493	-0.312314789514921	-0.3360029427694	0.0119890730426538	0.00991833351715299	-3.64879416591944	0.000263474093802039	0.210894113436131	-0.194726382113684	0.0943721569702193	0.14298325645031	0.148373366919553	0.882048117529629	0.537688790976942	0.360422307885846	4.61305558734434e-06	0.00544898418261752	5.34252322112836	9.16616248050373e-08	0.283331320677273	-0.219571680980694	0.0232875626004973	0.0977046994988944	0.440796950301622	0.659360001564075	0.149702313784289	-0.193187513588848	0.237729194816425	0.146231628943563	-0.195443317597513	0.845045907870501	0.344703718170965	0.29372135845997	0.00528187097458221	0.025231944682835	3.60255942767348	0.000315099332150378	0.155796854326865	0.418630633887678	0.218947073963473	0.00107393618457923	3.2347342345642	0.00121756004847306	0.590725380326059	0.324319078831939	2.77105993847954e-07	0.0130022249305925	5.55969710455852	2.70243243085801e-08	-0.219988271912748	0.429162073976145	0.0806916400778405	0.000775131505403429	1.18291131744214	0.236844295841295	0.321848713131786	-0.0650975991909925	0.00950192749429593	0.627327540936222	1.51305606387673	0.13026541859209	0.772232239123733	0.307938134950149	7.90975505893639e-14	0.0186932094343056	7.39570890095885	1.40655840032454e-13	0.0697317725293874	-0.245171857356733	0.584017047512666	0.063603549949615	-0.935419815144075	0.349571989041826	-0.152130928720112	-0.249442335113264	0.230115914744749	0.058984209818074	-2.20202634814932	0.027663447354137	0.0982889093243725	0.205972355949352	0.439707414115243	0.120859529061784	1.65474284169321	0.0979766727702359	-0.322848989025202	-0.396695007706838	0.00926907645827291	0.00204966282905153	-4.08517564301381	4.40434869678962e-05	-0.0189726864596315	-0.412993199176929	0.881708808336357	0.00127328805301252	-2.42975323793276	0.0151091057401098	0.509140968081697	0.0392554575437857	1.73698765072294e-05	0.769854337080709	3.33451349703232	0.000854487534703185	-0.229085560469156	0.293845380019956	0.0686278502903648	0.025167501163698	0.303570405930198	0.761455200803535	0.104874317777148	0.253217151592747	0.409521244995731	0.0551302087681026	1.95576218102516	0.0504931759103434	-0.355999840584074	-0.193605393723073	0.00388809832757892	0.145344148562349	-3.11042506515913	0.00186818290368405	-0.375479927405813	0.0279754279919291	0.00223305652157468	0.834871897167709	-2.0500117405497	0.0403632851349583	0.116037642128613	-0.395271161343481	0.361192754854568	0.00213432098486253	-1.56302353351455	0.118047059602438	-0.389564361006718	-0.163328540828305	0.00146360692606603	0.220559541564751	-3.16200929306433	0.0015668456397924	0.805039148472641	0.314172425033887	1.08148151259632e-15	0.0163173554310275	7.91626551960402	2.44750653752746e-15	0.405325260512481	0.482723636594478	0.000892040011211818	0.000124219340708296	5.18029640533476	2.21533601519031e-07	0.178229696436285	-0.0896010909443207	0.158821713381308	0.503575664245266	0.527654020998865	0.597739491305916	-0.066203019239732	0.0749374863558591	0.603233319721949	0.576113690500958	0.02813393415708	0.977555329234899	-0.241582717040592	-0.129936985075633	0.0544597730663057	0.330971782129054	-2.06367024882415	0.0390489920221383	0.124157036282541	0.676850779425547	0.328337160300025	5.44610704893522e-09	5.05124686089639	4.38935355731762e-07	-0.394830325039085	-0.363312168119764	0.00124376830696893	0.00506058941434804	-4.33905144656766	1.43099023548592e-05	-0.0146923525797308	0.242959509530718	0.90826408558637	0.066108502316824	1.23004341916597	0.218680846074154	0.160551419739752	0.499270018986031	0.205035005174294	6.62001715555478e-05	3.80322136231898	0.000142826623010786	-0.317428634736166	-0.0511464271797071	0.0105928318242466	0.702988106241473	-2.10147529764224	0.0355992642081698	-0.476954972298555	-0.276877662032666	6.7603504266726e-05	0.035373096238792	-4.39422524393522	1.11168505710769e-05	0.229590948672495	0.106224114907893	0.068002581885677	0.427418212791171	1.86572101480808	0.0620804079508478	-0.308513569872234	-0.241197838272958	0.0131274994368573	0.0681592145065277	-3.07752066447082	0.00208730365919087	-0.129449221160533	-0.021309648531969	0.307974962944458	0.873846476137364	-0.837586715169825	0.402262856538087	0.248570620627316	-0.0749094611295709	0.0476387018325223	0.576256789007936	1.01646502678679	0.309407993550632	0.380387957799415	-0.148782618510118	0.00193140643241248	0.265002075243085	1.43679172237868	0.150777183137734	0.336404014298962	0.271082083491303	0.00656986579405089	0.0395640179601865	3.4200999443459	0.000625981327903191	-0.389888896290308	-0.0895305900588765	0.00144911046590463	0.503912830852347	-2.76709932299427	0.00565575210635155	-0.369117123464422	-0.104674444468628	0.00268648704885664	0.434229294305784	-2.71287653044914	0.00667019544238091	0.748713929043921	0.775494115470568	1.13242462432491e-12	8.84729133926157e-13	10.8720877162637	1.56576350741105e-27	-0.168696710934456	-0.193070786318311	0.182680319093538	0.146480249897244	-1.98294941071614	0.0473730806610074	0.0509039802240912	-0.153481800689901	0.689550767506688	0.250033362691616	-0.534951656740731	0.592683286688812	-0.140447198543675	-0.0523875737575082	0.268324128128896	0.696126093919314	-1.06464323478743	0.287037406961729	-0.322953472341975	0.13477383105305	0.0092450430608203	0.313130718562365	-1.1473508820496	0.251236632625064
Zcchc17	13	salmon	-0.20447042484612	-0.116096535242713	0.105082584279246	0.385472307719993	-1.77182651349091	0.0764233599541287	-0.158785549845076	-0.0501265636284434	0.281052864992754	0.749562171345204	-0.995155322569253	0.31966072732717	-0.00526891045036328	-0.0440554717100644	0.971960634135258	0.781756906216693	-0.222142541382246	0.824202921843907	0.170808852072509	-0.0157943609639621	0.177182925892966	0.906325115587168	0.876854858121248	0.380565477998045	0.0762759096566832	0.0945577708313564	0.549136659714369	0.480164176217799	0.927364779257166	0.35373717097179	0.411743121698638	0.0885345421290075	0.000724060607491231	0.508688733142366	2.90676770037764	0.00365184279368172	0.491056304361354	0.291411246886463	3.79029096058866e-05	0.0264579485239621	4.58042355719158	4.64035203116037e-06	-0.126724105701506	0.164865642194588	0.318356053973254	0.216187190682782	0.171038770279265	0.86419328047238	0.562957909337672	0.21930403376999	1.28384458060036e-06	0.0981244309005615	4.72712496222826	2.27721133036381e-06	0.440408024468766	0.21093139490697	0.000270687067791277	0.111975548990864	3.76524131182296	0.000166388310236075	0.46686247127922	0.302212022890987	0.000100739357544721	0.0211287182893857	4.4682673936382	7.88556970339047e-06	0.438490252359378	0.160614995132531	0.000324911606665018	0.232666228164418	3.44727785847843	0.000566265870479515	0.503794864171504	0.241385486019785	2.56325399259065e-05	0.0704669381341478	4.35297584147603	1.34301954895542e-05	-0.796809319370053	-0.700880391317504	3.41504790726657e-15	9.02274468214586e-10	-10.666281979313	1.46366482973206e-26	-0.0183896137998911	0.698956313865442	0.885319242620969	1.04872377956392e-09	4.47610915030777	7.60156329796006e-06	-0.354225088432256	0.0764741532623974	0.00408278267289636	0.568292472886876	-1.65610366389787	0.0977008275072893	-0.57972803358109	-0.535934512856579	5.17293116286698e-07	1.45371959758366e-05	-6.85277159851387	7.24326868749349e-12	0.421552986076611	0.116484206167709	0.000522112970706452	0.383876791489749	3.12233782705306	0.00179420924738229	-0.319905802297023	-0.532807171269525	0.009968786372454	1.66591643672122e-05	-4.98940285252417	6.05662232895803e-07	0.465128704551271	0.158158202575938	0.000107750093581637	0.235718217837338	3.64921995569308	0.000263037814128917	0.823901434378097	0.760155101749832	6.22924012564954e-17	4.49956935678149e-12	11.781269737214	4.87530679258213e-32	0.3269586368104	-3.12087090678911e-05	0.00836374133540863	0.999814488360248	1.88964007934844	0.058806113028971	0.34831283472659	-0.262006660110799	0.00479504876672213	0.0469441638539634	0.604498974507774	0.545511950801881	0.181730093856206	-0.0263921779731632	0.150665504536156	0.84409706564556	0.883508533049583	0.376961574201012	0.310843871457886	-0.0632488898541196	0.0124190457146614	0.63715795439326	1.45479178858637	0.145726912152485	0.559411225081494	0.644883996546729	1.54614744225267e-06	4.66246354625793e-08	7.57457800825748	3.60296847060675e-14	-0.280875484450811	-0.778406331224754	0.0245644752507785	6.40367591373899e-13	-7.11715110214722	1.10180676498478e-12	0.342520805542748	0.154257307689018	0.00559700360349879	0.247619457383737	2.81021031822858	0.00495091352211626	-0.117266590296485	-0.363335162582332	0.356094658766394	0.00505759924341897	-2.67052711583307	0.00757322544617384	0.354811298464451	0.594798943625468	0.00401754377310901	8.49789200898968e-07	5.6902872105012	1.26825868481467e-08	0.147890133927032	-0.0106499553794629	0.243521927183758	0.936758815987696	0.773144172519211	0.439437061479457	-0.209293085538666	0.19346742554856	0.096958144832511	0.145636716074529	-0.145970156061449	0.883944948055512	-0.00769483103460374	-0.529318088357253	0.951879870067321	1.93633658095497e-05	-3.16058317969892	0.00157453640710511	0.168300027386646	-0.268122964596883	0.183726400743579	0.0418570824164741	-0.508262448181878	0.611269301278819	0.0586240943300645	-0.749613910224319	0.645411873251898	1.28492423880956e-11	-4.81694786833877	1.45770753167312e-06	-0.174848361802758	-0.467336985715576	0.167005697826266	0.000216839210462084	-3.66460203586102	0.00024772346723931	0.619615510241359	0.748429681373257	4.78905944232241e-08	1.44101547314661e-11	9.16263378626328	5.06458420068738e-20	-0.557298612285172	0.0326930920096217	1.72544560740621e-06	0.80751877898435	-3.32854445524952	0.00087301071003393	-0.588233679931419	-0.396163112989764	3.19850667318064e-07	0.00208093069786008	-5.97563641283666	2.29193660499387e-09	-0.0452201206784615	-0.236296191154009	0.722730034513319	0.074133758412363	-1.52639255377473	0.12691213096899	-0.44892439020747	-0.239836584693414	0.000198644162643878	0.0697784064585218	-3.98549742687873	6.73389070715177e-05	0.00859110249930817	-0.19089804669923	0.946282815356749	0.151165645616925	-0.974849087417051	0.329635123760624	-0.282011259808905	0.46995927460978	0.0239667578925535	0.00019756429503562	1.08485764447836	0.27798470986513	-0.0377933592731367	0.123084471642365	0.766853003484434	0.35731971602095	0.444096265930213	0.656972986057122	-0.137248375699592	-0.209956676099459	0.279486196961215	0.113680932979235	-1.89677673519891	0.057857411088167	-0.541832017219766	-0.2409976488285	3.76692413213221e-06	0.0683954341683155	-4.67904119352703	2.8821953814052e-06	0.222230406169848	-0.147438966669406	0.0775728276280851	0.269390302772241	0.472419484729501	0.636627399285883	0.428818662819333	0.100917665628114	0.000407177315182486	0.450991725578179	3.08836201498138	0.00201263133753059	0.541466223845838	0.357985949050284	3.83533634357213e-06	0.00579652017376014	5.35739162770652	8.44319793359257e-08	0.651000794252379	0.715677625594697	5.7456650430278e-09	2.72413593177092e-10	9.08195828966397	1.06638639699384e-19	-0.0309887073400024	0.550514355330564	0.807941944757365	7.56282260286885e-06	3.10347694154908	0.00191261138356309	0.245844881786483	0.425287107003379	0.050210939409622	0.000874999022160864	3.80045313551259	0.0001444317324836	-0.457379980638949	-0.0664316264137718	0.000144913627396182	0.620273561937731	-3.10247899198919	0.00191907168260547	-0.0428526633552629	-0.0214641782244736	0.736705666265033	0.87293919349302	-0.352334942498474	0.724587085806638	0.316739636560822	0.17998635017202	0.010772316600544	0.176386051520185	2.78921971293262	0.00528352076730882	-0.321818135062303	0.352859106743754	0.00950912510219599	0.00659191384332688	0.0931892446364479	0.925753218743505	-0.431443008912688	-0.278214190601358	0.00037169226835936	0.0344608279029756	-4.08248323984543	4.45570263157618e-05	0.505956658034873	0.335207892278999	1.99924088620632e-05	0.0101059663532147	4.94786684330701	7.50312063009039e-07	-0.44824014464019	-0.146755947484359	0.000203706163672814	0.271639465846999	-3.4686302870705	0.000523118806613984	0.206573604254737	0.23368224528746	0.101476969494985	0.0774860042480177	2.42675087588984	0.0152347131271034	0.364726552424825	0.500217975714334	0.00304551665840889	6.37927182686095e-05	5.03689918366099	4.73133814713961e-07	0.250569643786645	0.119791983554615	0.0458217716987355	0.370423718869866	2.06240000617631	0.0391696687283217	0.341238668068783	-0.0196475750153454	0.00578971109936658	0.883614897084429	1.87532697723903	0.0607477542245702	-0.457110989549991	0.0606258943535492	0.000146393447793649	0.651212520342787	-2.42734782444992	0.0152096660937487	0.0996442150287006	-0.0977515389847309	0.433395184288225	0.465390980843546	0.0377331617085074	0.969900435595888	0.208371469165169	0.139376300228793	0.098471618340005	0.296737496171344	1.91974768577516	0.0548897777260148	0.0885736816051455	-0.0750569541510877	0.486432905738225	0.57550386379705	0.0965407332926436	0.923091124500051	0.426397805256087	0.0830843535282437	0.000442619456561392	0.535224292390834	2.97669398340192	0.00291374686092352	0.487611316159146	0.721441805803917	4.37607767160972e-05	1.67372832540523e-10	7.78586437005382	6.92381952061222e-15	0.0740703787564544	-0.348026756906683	0.560779517669964	0.00742740699612262	-1.50869374700707	0.131377064239731
Snrnp40	12	tan	-0.252033133472199	-0.357912072647542	0.0445280218626489	0.00580735524249795	-3.41576992996424	0.000636019585143039	-0.0498838576953874	-0.0567651805941591	0.736339164076122	0.71768288492486	-0.496725191300471	0.61938285538573	-0.25533716154925	0.12288963685825	0.0832363539428855	0.438146616468023	-0.686201202111945	0.492586239847683	0.266564650716562	-0.0137928639041931	0.0332396548707702	0.918152260890997	1.44791221500403	0.147641603021294	0.189135798479441	0.255556294603753	0.134442478195033	0.0528462714218423	2.44882270092106	0.0143323978859654	0.333948493257322	0.338263892674669	0.00700032193148886	0.009401153566588	3.7967952339715	0.000146578768295079	0.326281696203071	0.43174636451836	0.00850733645731219	0.000714374876170021	4.33047816602391	1.48785899140074e-05	-0.215244416066209	0.060866434699778	0.0876174684899534	0.649918523173013	-0.894996636945811	0.370788885747131	0.29867663405256	0.467081762147258	0.0165155206856388	0.000218804068978821	4.39449196794805	1.11032108709714e-05	0.271355566925802	0.4410508357983	0.0300877770690712	0.000529605617275776	4.0553666602637	5.00557206982766e-05	0.303381910850937	0.409009211917661	0.0148114877693866	0.00143358313942988	4.04278622594161	5.28197740274351e-05	0.378047474175546	0.424849703496267	0.00225204318231306	0.000987561348927689	4.57548230648362	4.75124122672752e-06	0.280995019935185	0.436756426894787	0.0256929008402754	0.000682044971235391	4.05008395366423	5.11992612936998e-05	-0.552385358694485	-0.575854477310579	2.22056058037833e-06	2.25145704508111e-06	-6.93456436480533	4.07474853199719e-12	-0.200928826198408	0.438267461333711	0.111377349594638	0.000579724069268872	1.35329744518495	0.175960625060803	-0.423452212668785	-0.267433373931611	0.000489521049306271	0.0424068874133302	-3.96641021473451	7.29632430824523e-05	-0.494872361787522	-0.604156915405163	3.22664564388924e-05	5.1300032428569e-07	-6.72276463588592	1.78308485851318e-11	0.495693721772306	-0.21436825392937	3.11596420113419e-05	0.106118688756766	1.87432873832757	0.060885128843876	-0.525613483979157	-0.631750533810604	8.2020278730032e-06	1.04955084298024e-07	-7.19052736697091	6.45415383610867e-13	0.860409451658661	0.643194895620353	8.22885133687759e-20	5.1865496724809e-08	11.2504175982835	2.30498154408446e-29	0.743406221040535	0.744738825208144	1.98343761680305e-12	2.05165410956666e-11	10.4195287918857	2.01951250828572e-25	-0.00603381205187359	-0.136714731234962	0.962258558724185	0.306148159264574	-0.761580008393075	0.446310710267608	0.421258367656378	-0.148953978576154	0.000527341895890109	0.264445896576291	1.70705758763185	0.0878113491949536	0.379714343086116	-0.197748588356286	0.00197052047264815	0.136760988543455	1.16522330712353	0.24392861364078	0.259612492466775	-0.0283961431091264	0.0382998131570958	0.832424164040616	1.3290165072173	0.18384252391283	0.129651088861971	0.41896202455425	0.307214759582619	0.00106314314243277	3.08825092789066	0.00201338388192802	-0.282678914818626	-0.689463717166349	0.0236211717989749	2.16567854753272e-09	-6.09949099673619	1.06406752932453e-09	0.52452289273722	0.217106785602774	8.6302805137695e-06	0.101623386128937	4.41095084448899	1.0291768193075e-05	-0.4452316813051	-0.315858852970576	0.000227395181140928	0.0157208831915625	-4.39603035341602	1.10248523948739e-05	0.0905762603074258	0.419139825569549	0.47659253937533	0.00105739267418528	2.86913267498656	0.00411599106522021	-0.226336704769671	-0.211055500190974	0.0721098969163551	0.111759828925068	-2.4162361523894	0.0156818869679381	-0.285577787311494	0.310695820338638	0.022169185686123	0.0176082494188818	0.064739922300906	0.948381076078585	-0.110512970702161	-0.538477409611863	0.384657960008322	1.29996164757141e-05	-3.80336455114432	0.000142744056059363	0.0254268979106679	-0.192233947952013	0.841919953853974	0.148271877853265	-0.888420221729473	0.374314751866298	0.35666366100052	-0.652568261464495	0.00381742103055347	2.84777535671651e-08	-2.04899657621941	0.0404624497172606	0.336591652471699	-0.110566227477162	0.00653794862247775	0.408659660302329	1.36261116383688	0.173005088568232	0.280192097566871	0.57876815761585	0.0249301516627577	1.94584162927586e-06	5.09851767510865	3.42323573288613e-07	-0.536635685476882	-0.0562001896878588	4.85479616093412e-06	0.675199947508482	-3.63511833573579	0.000277853066095584	-0.510496384870167	-0.350479264710184	1.63537296936185e-05	0.00699249876084471	-5.07352054223377	3.90522294617004e-07	-0.411576038498794	-0.514343669778243	0.000728042393819448	3.62512571173827e-05	-5.44478109688759	5.18691332554662e-08	-0.520617568468907	-0.181561493702507	1.03407691343909e-05	0.172568178550391	-4.18514253268918	2.84987222233977e-05	-0.100959384443537	-0.0441452196096594	0.427319069527133	0.742124099720661	-0.797786146425672	0.424994602004431	-0.338797499457521	0.318679070264237	0.00617281059385531	0.0147650756542796	-0.216808779678463	0.828357369505759	0.163733901470084	0.131852055527801	0.196080475719714	0.323832843468673	1.62169330569821	0.104869032889334	-0.0254010013046318	-0.165636305073784	0.842078885363081	0.214018009835768	-1.02607213067729	0.304857585678704	-0.482837168474144	-0.269507977615661	5.32696628405092e-05	0.0407705497748486	-4.39463332685748	1.10959885553564e-05	0.00544276577620625	-0.338064159600723	0.96595323916268	0.00944587935856429	-1.8318033699831	0.0669807209948556	0.23370151816217	0.32543479398836	0.0630850477511546	0.0126758364943999	3.11270491608081	0.00185381269076704	0.769934376909132	0.662225874138012	1.04008489221147e-13	1.50188638744293e-08	9.89614568633069	4.32628032460902e-23	0.658968412550832	0.770618590704987	3.22328956746296e-09	1.50388645262136e-12	9.81115210276657	1.00810914726531e-22	-0.0277147202687916	0.638945962161346	0.82790473344166	6.76095171847931e-08	3.84809368078309	0.000119040534640726	0.193518133181332	0.488622982445652	0.125483996692822	9.96183195309949e-05	3.91820840292409	8.92095628010434e-05	-0.506400850016372	-0.275030325153671	1.96057307235466e-05	0.0366669498172021	-4.59990894271217	4.22675658880582e-06	0.0558758679151167	0.163586690694316	0.660995111888111	0.219820945068245	1.18489534283463	0.236058828993116	0.203261186213019	0.431016435097007	0.107200116433404	0.000731083737066396	3.58784067823364	0.000333427919909528	-0.384042755361232	0.0409549719316008	0.00173105875369612	0.760181762569377	-2.03695873413014	0.0416541774799321	-0.379589879393519	-0.231882872731597	0.00197782470534339	0.079862607492166	-3.47450823658556	0.000511790651320235	0.381425710314037	0.293233757841764	0.00187250818796498	0.0254866580900169	3.8352875143113	0.000125417494205114	-0.504396051426865	-0.346457590365091	2.14078121106249e-05	0.00771788992241198	-5.00355354150259	5.62830242142819e-07	0.209625079931024	-0.0296163227692294	0.0964174132209894	0.82533413791874	1.02794354211911	0.303976385943706	0.0818588319565606	0.404161620195856	0.520195403467243	0.00165288077274256	2.72480025915717	0.0064340397956838	0.340348198757689	-0.0614453691114934	0.00592696104349744	0.646808334962391	1.6481477008495	0.0993223658453315	0.422272384305297	0.174039451277438	0.000509542454588021	0.191352370921832	3.43842468817455	0.000585109267207563	-0.392038195441713	0.127187865791206	0.00135631883825845	0.341391559792883	-1.62952239466644	0.10320247800361	0.299338433526401	-0.0824635071737878	0.0162661391621828	0.538289515806388	1.28193633407862	0.199864980823295	0.102292503258686	0.224869726118055	0.421209739486935	0.089680116128996	1.78212605774297	0.0747286773464677	0.191457392579421	-0.448751378701	0.129638368133155	0.000410728006078485	-1.47720509613806	0.13962066816024	0.570660023689633	0.38918550285603	8.50965855243445e-07	0.00253237243202622	5.78466090102702	7.26587479189221e-09	0.491350299102285	0.573537138626724	3.74382223697719e-05	2.52591699295936e-06	6.44873645841197	1.12786488793767e-10	0.27542677659374	-0.232542365766247	0.0276100407963532	0.0789849496211249	0.320728046062506	0.748416491522617
Nkain1	13	salmon	-0.149972699867598	-0.153326730551217	0.236873100687316	0.250517958364398	-1.65913671177385	0.097088247066136	0.0174302910669678	0.0385711126454757	0.906395509802678	0.806018235304368	0.258326028817621	0.796155299721152	0.160612532307724	0.308235128536446	0.280822105744413	0.0470381798977123	2.19330248920492	0.0282855924269419	0.0610685428985571	0.012415461378139	0.631677370428423	0.926301942805592	0.406138708031189	0.684640685965505	0.098024969718542	0.148374701315808	0.440942652188901	0.266329194060407	1.33850216146795	0.180732796216308	0.29477095647386	0.0845952532961279	0.0180549750563146	0.52780067598602	2.1401018595876	0.0323465358479055	0.279841678402912	0.214025960791141	0.0251194354825171	0.106691181251341	2.75109235470575	0.00593968949229002	-0.0641447592899942	0.0220755156252754	0.614568330251813	0.86935148275841	-0.240802315378211	0.809708335007997	0.235131777855488	0.128640867521605	0.0614428222025819	0.335859163970949	2.01861423210941	0.0435273306202021	0.283012422225149	0.211943517203678	0.0234501301213178	0.110225570581547	2.75872193779768	0.00580278871369164	0.196437949732261	0.166538161061628	0.119772073716656	0.211499011656751	1.99764575799475	0.0457550786887125	0.201474904089121	0.210966384668286	0.113325954941632	0.115196185963257	2.25129721882442	0.0243667188427947	0.284713505709078	0.176886252924355	0.0237209109135565	0.188079334487241	2.55452216466946	0.0106333659526387	-0.274596102037737	-0.524486669521711	0.0281011474267869	2.37825716648809e-05	-4.65150014386302	3.29529044932938e-06	0.0587135139791728	0.600372805537736	0.644907334218345	6.30368415371166e-07	3.99815297888515	6.38386886352638e-05	-0.0647365839009501	0.300091776257167	0.611299733540993	0.0220963125318385	1.27741465181008	0.201455894697523	-0.152580762225849	-0.166297647693158	0.228724546465658	0.212168747597269	-1.74443354576882	0.0810835197939946	0.0894241931302321	0.327732354030271	0.48224058251782	0.0120258759828981	2.29984861555505	0.0214567980823721	0.0153072049160672	-0.617764875142032	0.904442676903602	2.3909145409451e-07	-3.73196339816898	0.000189993112736877	0.128437961590095	0.0526849271306439	0.311801475167414	0.694485658596285	0.998124727910005	0.318218880680226	0.327349511925852	0.585360359078715	0.00828179433315172	1.39149794411608e-06	5.44061081100348	5.30981997254195e-08	0.148329952385396	-0.245461680332277	0.242107212900157	0.0632811233531003	-0.493928529279724	0.621356655393586	0.0560927477015666	0.0861473658821198	0.659760006057394	0.520228122021871	0.7696211081147	0.441524680160614	-0.229280970775957	-0.240340454499318	0.0683855435099031	0.0691755166081671	-2.59682016140517	0.00940911727712351	0.00964516592352794	-0.297466361597808	0.93970370652417	0.0233461618912857	-1.56939968125206	0.116554838293363	0.257715414575708	0.556462509783394	0.0397865378571228	5.74156443592248e-06	4.78944127494791	1.672463329917e-06	-0.0908612392268572	-0.573215406894933	0.475200896102284	2.56640143941605e-06	-3.9589334050463	7.52852234427135e-05	-0.0355710850613587	-0.244437136409635	0.780207707787866	0.0644268417057125	-1.51830041888627	0.128938682141568	-0.0395562051424126	-0.0618973054561181	0.756306858689369	0.64438457557577	-0.548303610423413	0.58348344874545	0.227916317200649	0.484862163936986	0.0700921161929788	0.000114721538594771	4.09257385721292	4.26611299039223e-05	0.244341682591714	-0.229978571266046	0.0516773777109517	0.0824401942134956	0.149429663425629	0.881214606463828	0.0546673528222848	0.596523119802942	0.667893890278217	7.75259451249898e-07	3.94381518393984	8.0195471167406e-05	-0.025012086404294	-0.571751982518656	0.844466468260225	2.75830806379154e-06	-3.57941187816042	0.000344368346092433	0.301034119722714	0.0822830884855083	0.0156418475028141	0.539181877455046	2.16604938212663	0.0303074135791432	-0.0945747436019533	-0.550027801152048	0.457267067854266	7.7333963622132e-06	-3.8005255710959	0.0001443895163725	-0.0806376199600059	-0.418051903972416	0.526459851526977	0.00109302144254318	-2.80640791444935	0.00500972290816108	0.275358768984667	0.607351492710198	0.0276499746031562	4.3020355254042e-07	5.30274226649303	1.14075924775349e-07	-0.263643370670008	-0.187463589252961	0.0352934400117949	0.158797080163408	-2.50724276374841	0.0121677110835988	-0.24215335460881	-0.425485380508602	0.0538745063423346	0.000869620137250352	-3.77987937656243	0.000156904353612826	0.07159282049127	0.123769814150814	0.573995802828316	0.354628230263994	1.05759873941333	0.290238417480424	-0.0978533532120495	0.184288708901086	0.44174685758827	0.166100671244669	0.439860945171759	0.660037823609699	0.000332718382906086	0.219429166683512	0.997918094030165	0.0979280200885429	1.1821556063008	0.237143963836027	-0.178700143010531	0.0815104463186073	0.157706960790265	0.543011549282863	-0.573487120695725	0.566314917040781	0.0332580000330607	0.299404675371212	0.794175603740145	0.0224178126577609	1.81960378526279	0.0688193648250414	-0.146008937001839	-0.434431200053792	0.249636852597878	0.000655843541075204	-3.28117418124432	0.00103375883228294	-0.217922868179265	-0.721255439842415	0.0836517481629915	1.70061745190814e-10	-6.04974285495279	1.45077213241097e-09	0.341711864020287	-0.271408957176729	0.00571792002021196	0.0393172073390158	0.509217266692075	0.61059994144838	0.174421709333555	0.423216348035853	0.1680599114582	0.00093299553515979	3.37083315593054	0.000749412299884771	0.198746496369168	0.0544682688389141	0.115398318182631	0.684676763232888	1.41000349464256	0.158538651021726	0.288710636394304	0.498957784001688	0.0206858486762945	6.70112567181057e-05	4.55381856213982	5.26807968181372e-06	0.05689247229254	0.32910138344569	0.655213500055677	0.0116524183514818	2.12584855055699	0.0335158719729571	0.120230469831209	0.234656446075143	0.343982720263441	0.0762228733645906	1.93792841323313	0.0526319569161612	-0.215751868943378	-0.0949788276993841	0.0868549869729933	0.478202401422097	-1.724533337279	0.0846116060650024	-0.00464199837037226	0.0425132927702266	0.970960027323355	0.751344683492442	0.199249137512216	0.842067863742413	0.280505039096728	0.53592026757906	0.0247621317059899	1.45462657207037e-05	4.77130852149726	1.83032929546202e-06	-0.0172602305928181	0.521850286468685	0.892319024054184	2.65707855225801e-05	2.96703003373055	0.00300691585056072	-0.191684021898148	-0.180138557226538	0.129176458787747	0.176014477058576	-2.0443382922096	0.0409201388290804	0.0970152707583314	0.155025292652574	0.445685910532501	0.245244655836568	1.36884712508684	0.171047066649501	-0.110409175590007	0.197603416114223	0.385107336762385	0.137055149806217	0.442307875274979	0.658266432921342	0.295288647649303	0.630442058578684	0.01784412553369	1.13556193174458e-07	5.62163643891918	1.8915701824366e-08	-0.000484159245637177	0.0927772080397757	0.996970492678853	0.488507098869395	0.489651055003213	0.624380842053694	0.0569200824231881	-0.167698326402517	0.65505675523466	0.208289288998164	-0.578577325670679	0.562874407905781	0.0642956069331365	0.00220496706574892	0.613734498826306	0.986893749411359	0.370144915392103	0.711274517322447	-0.141384800261868	-0.264405307032546	0.26510985780124	0.0448919332134125	-2.22565135711038	0.0260375433262819	-0.19014405215117	-0.152990841695034	0.132339847769593	0.25156980068761	-1.88767797357115	0.0590691951292136	0.401952719351132	0.0987366293899943	0.00099376643480583	0.460884437602151	2.89590563594022	0.00378066066449876	-0.186584888621615	-0.315658423480279	0.139874620735763	0.0157907815749596	-2.78053113460898	0.00542700554335837	0.0203424675766273	-0.163174133457972	0.873236565449191	0.221002145489879	-0.757946690531611	0.448482897244457	-0.0485317660977408	0.290661941176645	0.703331998855379	0.026866212180234	1.31326336978152	0.18909421708676	-0.230017094982928	-0.0123689445825084	0.0674789107261335	0.926577304989608	-1.36946590548762	0.17085368526493
Pum1	2	blue	0.108218331988893	-0.0702439082015911	0.394665378139477	0.600303449008489	0.232593991728897	0.816076693277973	0.246687918974673	0.161076336596027	0.0909731507203965	0.302127873541805	1.94370015448154	0.051931619994686	0.0784328642940346	-0.247460034677954	0.600252202611745	0.114104195063396	-0.757327185127363	0.448853867987716	-0.0406954258103868	0.128227921982059	0.749514869511934	0.337425737827458	0.455566584812114	0.648701676464207	0.000529164401096071	0.102948240440157	0.996688885504997	0.44188759106211	0.549633963491078	0.58257045878738	-0.25697219073828	-0.123032001478326	0.0403818737626701	0.357526291902273	-2.11790287403997	0.0341832941646125	-0.228605214845254	-0.117683528827867	0.0692264001632481	0.37896576499865	-1.92133655405509	0.0546892915731949	0.145423397173255	-0.105918288399834	0.251561353871984	0.428757558880733	0.252887438713867	0.800355196503889	-0.357144620374146	-0.148387764442483	0.0037669267988328	0.26628662560712	-2.87120275748608	0.00408913149150561	-0.271431374149014	-0.217360135822866	0.0300399926318301	0.101215083292848	-2.71891881072416	0.00654956821596239	-0.22596593047628	-0.179415800640949	0.0725901810545416	0.177783964478048	-2.23998696372516	0.0250917692061386	-0.256137168790292	-0.13017643525521	0.0427388460435594	0.334468810562946	-2.133323057749	0.0328982339907357	-0.318347873466877	-0.242487052538164	0.0109987831577822	0.0691547559920138	-3.11887636473182	0.00181542120584942	0.887246566428288	0.893383045956689	1.66281443792813e-22	4.11915706639395e-21	15.4555670275254	6.91999446834148e-54	-0.170448635347833	-0.75725079413631	0.178111878758331	6.03981197607211e-12	-6.19557578793585	5.80723407084245e-10	0.164053914012625	-0.184504615269615	0.195195777100944	0.165596338199229	-0.0658741469504985	0.947478023608658	0.492499331899859	0.526682805422753	3.56721927561602e-05	2.166936508797e-05	6.10140421602131	1.05140639740955e-09	-0.414761877827487	-0.235068627969187	0.000655436972968923	0.0756933893626779	-3.72489446856219	0.000195396946732774	0.229346928741982	0.393395991526505	0.068303911347695	0.00225056639602233	3.50034078171623	0.00046466372404139	-0.152256129534442	0.165315778247433	0.229728071063882	0.214918332338154	0.0285015483307276	0.977262133142796	-0.780401595035391	-0.779218186525911	2.91059119243859e-14	5.8467914719688e-13	-11.3471244724671	7.66419087262323e-30	-0.408022240865107	-0.206931703722087	0.00081757191899856	0.119100308688527	-3.52317989525222	0.00042640183080796	-0.32362488522071	-0.199597454313428	0.00909189408866323	0.133055989364564	-2.93958834056505	0.00328648568785993	-0.227371539068385	-0.0254264167167485	0.0707828405271694	0.84973461147289	-1.42304247549538	0.154723842426315	-0.255444748580953	0.0854073441322506	0.041628528752468	0.523831782601347	-1.001424934704	0.316621414204083	-0.667015347724136	-0.854736222120543	1.76618002595211e-09	1.39206798289078e-17	-11.2225685549077	3.15957937663308e-29	0.373762741750583	0.806657844992641	0.00234814128404836	2.11326112434185e-14	8.09961292001766	5.51343302470673e-16	-0.266294742157814	-0.0163369505664237	0.0334251303795746	0.903122243268959	-1.6057389149331	0.108331287131034	0.0464200720048231	-0.0881688329763976	0.715680434093154	0.510448029381961	-0.209118311050121	0.834355880558877	-0.644608790853813	-0.717310103902404	9.0252677606089e-09	2.37599242947626e-10	-9.03838414528908	1.59004727536822e-19	-0.370670712937014	-0.237300704051305	0.0025687903694845	0.0728766178795583	-3.44705312663395	0.000566737124312244	0.0201042613561885	-0.503478329790389	0.874708905588	5.61145251928408e-05	-2.81930203375942	0.00481282081892645	0.0292333515024028	0.40806284278731	0.81863073427897	0.00147422417138526	2.45553870207696	0.0140673604290586	-0.254043505469264	-0.183487318489435	0.0427999754831187	0.167982457522436	-2.42816398818688	0.0151754798133475	0.0509303112180423	0.855358017451962	0.68939835163069	1.24529419659072e-17	7.03463679230078	1.99780720415308e-12	0.5936015626941	0.824540698951392	2.34464361709676e-07	1.80083649076145e-15	9.99943974745296	1.53261663853517e-23	-0.766831090066564	-0.848761344893719	1.49794081297162e-13	3.95806817533176e-17	-12.2612675709807	1.46194942225302e-34	0.495464047225974	0.103579171319218	3.14655399235049e-05	0.439079785009298	3.57489705739716	0.00035036572418845	0.756982526581167	0.559366493471634	4.59768150392066e-13	5.0092363160172e-06	8.85088808368801	8.68255930088101e-19	-0.0370710151815784	0.0454218871153831	0.771186715045213	0.734935721024745	0.0340182266532862	0.97286261634486	0.301539240228663	-0.195727742373101	0.0154599019430222	0.140898626844364	0.683522713601651	0.494276602654864	0.0913331476446111	-0.189043347692826	0.472901208269788	0.155252329263821	-0.502559359245796	0.615274108697677	0.106864438431163	-0.337964560281046	0.400641372143417	0.00946825132004506	-1.26423608185	0.206145303706414	0.0753096053972717	-0.0420410398071437	0.554223376073714	0.754019491549736	0.197510075033307	0.843428397994467	0.408042900716796	0.503025704638482	0.000817023859901268	5.71269715192329e-05	5.34034024464706	9.27722993147473e-08	0.355293860586343	0.244261689374652	0.00396453425251906	0.0646246991960758	3.3875439798888	0.000705214097744612	-0.353790884252214	-0.121028443355408	0.00413170777612588	0.365468984151322	-2.70237160512548	0.00688467688429878	-0.457028660670318	-0.479304202380701	0.000146849135642902	0.000140913646209904	-5.51055505511883	3.57703902132316e-08	-0.200614081617901	0.0804548044803773	0.111950519629574	0.548265149257171	-0.705680102418357	0.480387097579691	-0.499493896385095	-0.586391781758672	2.64819059629147e-05	1.31949306458005e-06	-6.61133002215669	3.80882290537551e-11	0.0835628699179122	-0.243599688221832	0.511517306140197	0.0653756570386094	-0.849107615358617	0.395821413280279	-0.322987983158603	-0.322903182420035	0.00923711676126379	0.0134268183541795	-3.63713116918664	0.000275691554503311	0.279776242217656	0.063763284231967	0.0251549158896424	0.634416350422902	1.93825624133568	0.0525919682079898	-0.21438133472598	0.028943217261961	0.0889263933735462	0.829243636471524	-1.05923635153906	0.289492153611466	-0.474398801659216	-0.479788469630728	7.48784423086094e-05	0.000138430672635633	-5.63738949768055	1.72647318931166e-08	0.214093409895865	-0.184084718568094	0.0893664545200056	0.16657820145477	0.225434987754445	0.821640895773147	0.454907288856903	0.563057406026758	0.000159049645202599	4.2038135355662e-06	6.10532015922406	1.02594817248567e-09	-0.523496701840952	-0.442392566769703	9.05218987233129e-06	0.00050687793824784	-5.75020590108359	8.91348287838732e-09	0.225554008989057	-0.0801710472689713	0.0731267571643455	0.549681474208313	0.85266517819344	0.393845006605621	-0.263401346286638	-0.240676633757377	0.0354682310199978	0.0687755919810239	-2.80098194988509	0.0050947368606184	-0.367140294954522	-0.39488365842345	0.00284318412870738	0.00215789430718307	-4.35381060548953	1.33791305965992e-05	-0.247994050890166	0.0727827764156798	0.0481735926421725	0.587163047159759	-1.02435899782446	0.305665740966541	-0.332403566139681	0.0327102054623008	0.00728363849973095	0.807419949487337	-1.75067038830842	0.0800027029540079	0.330290796804926	0.0449239429050683	0.00768731220575605	0.737736788056337	2.14847935907788	0.0316756943985987	-0.11672901319293	-0.188520719247644	0.358319241649921	0.156418502542204	-1.66253008975686	0.0964065353547714	-0.272991946638543	-0.0314834436921128	0.0290703469014681	0.814511934842019	-1.72614640521762	0.0843210771162874	-0.161852089647142	0.0163232098202725	0.201340903702547	0.90320333532007	-0.822767268903789	0.410640353176808	-0.26879788550775	0.0391202922245057	0.0317377378464244	0.770625132917232	-1.32718483840834	0.184447546507158	-0.299143039163647	-0.45200537733431	0.0163394302783803	0.000368227913468322	-4.29620425484763	1.73747502173303e-05	-0.0570700053347462	-0.114293847029731	0.654205890412111	0.392943171166916	-0.925538473159395	0.354685880813154
Gm24091	2	blue	0.172751036772466	0.0405058958254616	0.172234892200662	0.762734146473099	1.18603452895966	0.235608663862146	0.0576438156184882	-0.00947335118757026	0.697154302798039	0.951923320567608	0.233863131941615	0.815091236019563	0.0446182244672724	-0.295140375753332	0.76585684549747	0.0577598895419559	-1.14858598188293	0.25072674008913	-0.140469246298471	0.0356472637434538	0.268248245862761	0.790504096421741	-0.598597914969828	0.549441046799077	0.0104745619718887	0.0215511397855831	0.934529694686808	0.872428691731104	0.172377598525785	0.863140682346893	-0.0909963744263352	-0.13451253573029	0.474541748852531	0.314078480442167	-1.2241652646357	0.220889889758415	-0.180015650500286	-0.23426925094325	0.154620488765366	0.0767229327240505	-2.27641843205698	0.0228209775141763	-0.0458308562471797	0.0680530233096381	0.719139108500803	0.6117456391284	0.105305909246062	0.916133074149082	-0.215662458799533	-0.0909063317111657	0.0869889510403884	0.497354417580705	-1.70227379996759	0.088704053866244	-0.0923970553442451	-0.157988542644803	0.467738606379678	0.236227493977275	-1.35897500244735	0.174154510066611	-0.217257518329063	-0.16411050601631	0.0846233730096182	0.218327560184827	-2.10554404914402	0.0352439771732987	-0.10326489648283	-0.144819801316583	0.420598775904444	0.282454928933185	-1.33715772487351	0.181171157993074	-0.111857320080266	-0.143191335630881	0.382769609832413	0.287959859335081	-1.37644608642976	0.168683568011385	0.561843870599126	0.56638596780354	1.36136270017256e-06	3.58260905227154e-06	6.9365728578063	4.01726109772778e-12	-0.110545445487776	-0.425027242311288	0.384517426012711	0.000882094215103627	-3.01936288998497	0.00253306919567719	0.133283438125281	0.0445638062000898	0.293743188290889	0.73976476766583	0.982498285444151	0.325854427224374	0.356507591350957	0.49788447305165	0.00383393466145414	6.98696334450017e-05	4.96785392463547	6.7697926167783e-07	-0.225925316752341	-0.0142604364255175	0.0726429450838212	0.915387631883663	-1.35544550678287	0.175275659272883	0.00790975363435997	0.340688945662584	0.950537495654008	0.00887260382105473	1.92184527019638	0.0546252301063827	-0.0242129786271259	0.0202230305142866	0.849376615620812	0.880230776882632	-0.0278137035574027	0.977810736333196	-0.46145552225497	-0.494108551572229	0.000124109762400845	8.08405925808338e-05	-5.64445038801572	1.6570975583856e-08	-0.353476927546342	-0.0701452834698333	0.00416740621134686	0.600816500933055	-2.42858120136685	0.015158030343491	-0.21452433014634	-0.00969185294635952	0.0887084746534688	0.942438096676961	-1.26455286572982	0.206031658459029	0.0176304984756643	-0.097822651185185	0.890023219660983	0.465064864406118	-0.421116836869217	0.673669767549136	-0.187027823410203	-0.0873061899331071	0.138919760079411	0.514610124262481	-1.51689001261888	0.129294455612497	-0.496117906020377	-0.510381581556019	3.06019144155408e-05	4.25857589819165e-05	-6.01007757163349	1.85434578273393e-09	0.16056621170525	0.484373602596145	0.204992725317975	0.000116830690698126	3.6993253855471	0.000216173308608444	-0.183123860083222	-0.202890369276184	0.14750611352163	0.126645157906142	-2.11992371179179	0.0340124793690349	-0.101563838416191	0.0716942756925774	0.424542799775642	0.592780924658527	-0.187417547799965	0.851333265211712	-0.363424578719449	-0.363693234741281	0.00315988924662753	0.00501123605426097	-4.13712922019236	3.51678080188418e-05	-0.355612059209205	0.0101792546279908	0.00392991991059238	0.939548584236923	-2.01652836115793	0.0437447556292421	0.0438685718978491	-0.207478730655597	0.730697813567233	0.118105967490103	-0.869640900372172	0.384496678808172	-0.0517849607795794	0.25909146418326	0.684457954586685	0.0495410572411461	1.11437395910238	0.265118790168348	-0.182212713533975	-0.000104459551882742	0.149565856414513	0.999379068804732	-1.02652713882204	0.304643178160032	0.0775409508108214	0.583442875743814	0.542511518375652	1.53522053719821e-06	3.96555767608872	7.32245429289846e-05	0.428289160070422	0.419397240519927	0.000414700720811708	0.00104911690989712	4.9140125804106	8.92310202751606e-07	-0.497548867450546	-0.515485181756565	2.87879689648076e-05	3.45947967500485e-05	-6.05730408953819	1.38421766554869e-09	0.223659539273757	-0.144752176865448	0.0756354113795135	0.278309848346248	0.495319984363385	0.620374266442897	0.354681429273017	0.165459746629269	0.00403191668367704	0.214513613947119	2.94811870183586	0.00319714275830959	-0.14506650958411	0.179330697738487	0.252739280081519	0.177993162318078	0.145867550604541	0.884025948416282	0.172492990012748	0.0145332048464118	0.172886435678699	0.913775284157887	1.04700717199041	0.295096270390122	-0.0337193538538269	-0.00791636706870195	0.79138435349915	0.952969847519457	-0.229702971168349	0.818322585980318	0.023401989161242	-0.305088169752925	0.854365604411851	0.0198737415135217	-1.53714014827995	0.124258993175592	0.181077242971946	0.135430901051656	0.15216257599889	0.310755520051526	1.74049985230873	0.0817712859817512	0.17299681201856	0.0728415813868517	0.17161600102328	0.586860232032115	1.35911601220081	0.174109829647071	0.201651536134184	0.210974650454205	0.110069799912624	0.111900325862539	2.27174209486315	0.0231020920979088	-0.266233347342543	0.0679641905980412	0.0334674399686543	0.61221155546909	-1.15872832763973	0.246566940244976	-0.321322459530933	-0.260552561201511	0.0096264628251949	0.0482252106573174	-3.2659896530325	0.00109082235115961	-0.0945754770729878	-0.103915617227567	0.457263562695601	0.437586599120966	-1.08001436719343	0.280135782415407	-0.268292741776248	-0.393276603709854	0.0320723973554894	0.00225815501056337	-3.73078482958405	0.000190884201641231	0.0242735284240258	-0.285069038923711	0.849004363034359	0.0300838292615447	-1.41624442479532	0.156703953120108	-0.182631671589828	-0.229044831310167	0.148616114652065	0.08372781589476	-2.26226617901247	0.0236809626843876	0.157173522325601	0.118386951588984	0.214852595318379	0.376102950346475	1.51181628955491	0.130580604225921	0.0780604597116923	0.0454681754088361	0.539802106233953	0.734675510739382	0.676269241963436	0.498869717452719	-0.244733175907647	-0.224429434963354	0.0512921326659467	0.0903266659723396	-2.59897529240642	0.0093502503013564	0.136280790061668	-0.0783606565507665	0.282922313277576	0.558758802751888	0.348032385765118	0.727815861769198	0.290078752718372	0.484713205179484	0.0200650552688426	0.000115360872626635	4.46270034546188	8.09331972384832e-06	-0.327468584337017	-0.341053714499366	0.00825697044117321	0.00879537822834336	-3.77297357728393	0.000161313377585666	0.144024756530484	0.0615791285593699	0.256199061586544	0.646090594353377	1.13376949220967	0.256891251159723	-0.0326183495792404	-0.10282161777857	0.798049822413979	0.442452297022504	-0.727686242443071	0.466805673873106	-0.334443028227493	-0.429718770859193	0.00691169472595814	0.000761662710392517	-4.3683128863982	1.25210026020619e-05	-0.192248342742494	-0.074592087530637	0.128031696111361	0.577878455372219	-1.47931961670398	0.139054912406843	-0.203510535259643	0.0529181561396583	0.106760797358296	0.6931999568228	-0.868863943293524	0.384921553322016	0.199815369574467	0.0097872795609147	0.113415212913882	0.941872310276096	1.17948738887758	0.238204155468823	0.13368224157361	-0.0412607717802035	0.292288040084697	0.758445159346307	0.53033771735837	0.595877800334194	-0.172010031693637	-0.0722383023692858	0.174110687007903	0.589970142971641	-1.35024420569795	0.176937662741705	-0.0146178977103688	-0.140558667571191	0.908726977246614	0.292617983022437	-0.83011839463484	0.406471847925204	-0.158082356682984	-0.116406060167508	0.212179228291492	0.384198095865039	-1.50637702155375	0.131970416046799	-0.190720163801419	-0.41089919676097	0.13114962263172	0.00135541258508201	-3.38580852972083	0.00070968881897679	0.116494124599232	0.0347469592121513	0.359293920690298	0.795679551150912	0.835507713739777	0.403431905621366
Gm23711	2	blue	-0.00624231890650798	0.0223239178935334	0.960955349327087	0.867894445802975	0.083390486905551	0.933541052515669	0.0866313842664256	-0.0697530678555315	0.558224197637955	0.65670626040203	0.100179440254346	0.920201868192674	0.0615179925116064	-0.129544626365081	0.681234632707207	0.413549856296699	-0.290440600193994	0.771479187158681	-0.158513031383579	0.107038883138397	0.210920605712482	0.42386158759581	-0.321493905878452	0.747836129758068	-0.035008794614848	0.0960462685770456	0.78359700161479	0.473248173563226	0.31480016411826	0.752913387116381	0.0353576645613678	0.0645776265660452	0.781493657300166	0.630086065245019	0.53913412716524	0.58979430906137	-0.133035964142374	-0.0949107340072757	0.294648547195746	0.478519372187112	-1.24886636111054	0.211713957007603	0.136076791609415	-0.0132441268505474	0.283650307445535	0.921398019732857	0.692287134972998	0.488757027629028	-0.15954041352207	-0.226597091961197	0.207939435625454	0.0871784930393687	-2.11615474574999	0.0343316486446955	-0.081433035250625	-0.212768458667056	0.522375346923282	0.108814842787073	-1.59773742835813	0.110101425263993	-0.117522945962163	-0.206554160770573	0.355036814750338	0.119790289803878	-1.76631400444364	0.0773431833716728	-0.0187451355356233	-0.0547288915634504	0.884064864879982	0.685960358082464	-0.390823313708528	0.695927840985945	-0.119023602934702	-0.223458886913649	0.35283155992437	0.094740775548256	-1.85239901385325	0.063968546816552	0.509655323234141	0.421553488657833	1.69775521154958e-05	0.00098205102703735	5.50950603696145	3.59842054280525e-08	-0.054083563113357	-0.468208111845012	0.671236314967087	0.00021025350748928	-2.98830012316867	0.00280533926597543	0.130250853197428	-0.118642747509801	0.304963294473428	0.37506513200975	0.0985802344916987	0.921471564156772	0.346521966699521	0.263163934202649	0.00503142574438578	0.0459446388917113	3.43875197473168	0.000584402391232213	-0.25619448713902	-0.149596827393857	0.0410126984606132	0.262366400835663	-2.25650615436213	0.0240389503134255	0.109231124186257	0.24856449604391	0.390229572274743	0.0599109438187222	1.95402770562099	0.050697940743902	0.103366915598577	0.0407228639756586	0.416322591097511	0.761500663796903	0.793190013585698	0.427667124935855	-0.380939104752426	-0.400469511971111	0.00189992236562207	0.00183955801289766	-4.47824931551258	7.52576779806338e-06	-0.322968771172679	-0.0740087195159137	0.00924152855931791	0.58086469529727	-2.25730235159342	0.0239891885301618	-0.233991666790718	0.0630260867858984	0.0627490683513828	0.638346947726385	-0.993455339306238	0.320488104599719	-0.246566013665422	0.133006827436915	0.0495196174791891	0.319575660370355	-0.693701756265314	0.487869264385758	-0.290751248615031	0.0711590598891519	0.0197657656674884	0.595551997045854	-1.28973869952396	0.197141398090387	-0.450841354229811	-0.454688194125499	0.000185070096493771	0.000336239851066755	-5.30055602491647	1.15450530117703e-07	0.121900340142622	0.410036962612398	0.337273185558203	0.00139058763850264	2.9873775279851	0.00281382010219128	-0.268218092845077	-0.0625327141201643	0.0321221018510728	0.640983060617508	-1.86214102920785	0.0625832140456319	-0.116165864489523	0.0778484303193895	0.360658768149541	0.561339908971076	-0.236946917526114	0.812697971268604	-0.351386609763892	-0.310080131205577	0.00441212268620573	0.0178457071313644	-3.74014365016653	0.000183915116687377	-0.175741791933247	-0.0900046298610794	0.164813845645066	0.501647993930354	-1.46630543748006	0.142565094802797	0.117219369360135	-0.274470141957638	0.356289725774337	0.0370669584445585	-0.834908883473853	0.403769012621364	-0.102566832716604	0.27087773595439	0.419958793239882	0.0397189623425798	0.896953450934227	0.36974375644616	-0.0606284026812925	0.0619044816528569	0.634141402860977	0.644346118803513	-0.00999205861231223	0.992027623364808	-0.00565411353550898	0.456119199107836	0.964632000441668	0.000320231790133767	2.57405474699918	0.0100514367042921	0.433372790526656	0.401114476071377	0.000347423607458349	0.00180564868256692	4.83244001823937	1.34869753506712e-06	-0.403298727458631	-0.49613003579186	0.000951973201133422	7.47844720442534e-05	-5.26009787775759	1.43978741537691e-07	0.178894382710212	-0.0946543526274729	0.157248388254095	0.479713808468715	0.50450842153675	0.613904145713947	0.33508422944678	0.186448740298464	0.00679824778069691	0.161105479902833	2.9388853589413	0.00329394887778626	-0.100154637673681	0.00107268106709847	0.431031252011252	0.9936238066026	-0.553837173122884	0.579690285394673	0.183660059583578	0.0277934869558908	0.146303905822978	0.835930919256249	1.18141909075845	0.237436277765711	-0.0435365923363984	0.046473978757129	0.732659313358726	0.729028736612082	0.00353964295801496	0.997175779430524	-0.0584020524962136	-0.302487889231065	0.646665404484043	0.0210055048118615	-1.97784170171356	0.0479465673869749	0.233226983887622	-0.0474866836039966	0.0636376624268133	0.72335763003854	1.0714323100762	0.283975091486778	0.097362871282531	0.165638466708304	0.444049796453665	0.214011947055222	1.42844293780642	0.153164407806109	0.172476669332152	0.285605740082267	0.172927704204321	0.0297617072016082	2.52451754523413	0.0115857221469985	-0.119325047502412	0.0243681965578015	0.34765521440229	0.855920462351366	-0.538584275698504	0.59017373984816	-0.341108767086801	-0.229611237610817	0.00580955723124855	0.0829448687825355	-3.21552936204172	0.00130204174190838	-0.0442335033641052	0.0147474259734892	0.728543598583518	0.912509254082266	-0.168400836466616	0.866267950096966	-0.132106870985563	-0.396715436842422	0.298063807895957	0.00204847029146035	-2.96094506543052	0.00306696637951629	0.160353428301651	-0.278400854261743	0.205601519361432	0.0343349879954985	-0.612510441204282	0.540200092025577	-0.149509356221266	-0.115536475725807	0.238341437417898	0.38778426307364	-1.4528237250807	0.14627270291114	0.0835929735750151	-0.075423255198948	0.511364663880475	0.573635921933575	0.0666529131495635	0.946858020764276	-0.0210063701450671	-0.0888307893944644	0.869135293660857	0.507265863807475	-0.588266338449679	0.556353536028624	-0.100961071944978	-0.254928925531819	0.42731130446387	0.0534511481823012	-1.94342379218885	0.0519649748965408	0.156960530433436	-0.284548925210311	0.21548252880549	0.0303987717991342	-0.667221086674477	0.504630923834104	0.232689936012833	0.144865610509984	0.0642677754325814	0.27792936657817	2.09172324741334	0.0364632796750826	-0.430211641191584	-0.203280175352694	0.000387975300771659	0.125902023666254	-3.65289472997155	0.00025930055416207	0.109738672966287	-0.107051673247124	0.388017786711451	0.423805890853564	0.0448264995484947	0.964245602733627	-0.249894897247482	-0.285669876384149	0.0464285784966612	0.0297234070133989	-2.97633563200713	0.00291715410080241	-0.429711036046676	-0.332720661731713	0.000394778957282015	0.0107129479593029	-4.38887150672647	1.13940361765235e-05	-0.0870775333777373	0.0736894412342697	0.493854081086603	0.582502039509856	-0.0954222258615373	0.923979462941571	-0.163210824568577	-0.0812917360024473	0.19753272601796	0.5440979956067	-1.34802638016076	0.177649898019548	0.212310800054823	-0.0386849332960213	0.0921291804144623	0.773109312544371	0.995550614475123	0.319468540227401	-0.0811362265874609	0.241433000706427	0.523897616830275	0.0678825614675443	0.850529367605622	0.395030840076818	-0.0158802151124373	-0.0400618924205208	0.900883264847045	0.765260169177365	-0.300525857629805	0.763776075892688	-0.169531842885551	0.0128132879071333	0.180492112781215	0.923947311357679	-0.885310332851251	0.37598927854653	-0.24102939897394	0.130992994293438	0.0550322069006723	0.327023064460446	-0.671772217643188	0.501728718075893	-0.390614168444548	-0.343341019255036	0.00141717927290586	0.00832431709661562	-4.19053684177748	2.78295220964013e-05	-0.120690793267151	0.180083562905461	0.342124896977645	0.176148666004548	0.288149410561773	0.773232371607919
Sdc3	19	lightyellow	0.0297996568994694	0.00270006564741382	0.815178667539782	0.9839512507348	0.180254045719023	0.8569531308746	-0.239245375691422	0.113107976164109	0.101478139839792	0.470192820915829	-0.6557369183012	0.511993410551684	0.417505887601939	-0.00969784557768003	0.00350209385481743	0.951395930262263	2.06587197228489	0.0388405699616194	0.0687314030300461	0.213886330202854	0.589436394325584	0.106925399039887	1.53281306749894	0.125321919982844	-0.0917724265068271	-0.204324209819301	0.470765911787131	0.123927935754138	-1.60902548532106	0.107610769088908	0.353558004085048	-0.224894811621451	0.00415816136137476	0.089643388515101	0.846586327380345	0.397225737497511	0.223795118573419	-0.109158366808674	0.0754536310425891	0.414688924085875	0.687566667220802	0.491725704902508	0.265940074019748	0.202226918023386	0.0336701633117149	0.127917607099258	2.60219928581031	0.00926280092440484	0.238223231630044	-0.0965077668691365	0.0580111163126127	0.471114796904426	0.840086604965569	0.400859829955012	0.272608575271813	-0.137123667913402	0.0293060819736891	0.304689882528538	0.827000471908076	0.408236794005517	0.205809299248283	-0.109750383057643	0.102775981225271	0.412147362469086	0.579407683685226	0.562314120756637	0.282369519917751	-0.169227357425681	0.0249484451153798	0.208235457810596	0.70692997532727	0.479609994999086	0.236851486585818	-0.127247169135131	0.0616235713772151	0.345551492804972	0.662446189238867	0.507685310255637	-0.401723890170352	-0.0966831760738347	0.00100103406008356	0.470305285572191	-2.88341562693509	0.00393388015382931	-0.515381088489924	-0.270161335061312	1.31321894618504e-05	0.0402661276035917	-4.63973756228733	3.48851906600615e-06	-0.534506675053959	-0.117702114930845	5.38007520182964e-06	0.378889955241052	-3.94652104196929	7.92949560142272e-05	-0.540791462673464	-0.12530998411998	3.96458981907827e-06	0.348625252781306	-4.03660226193236	5.42308930668439e-05	0.365364074636213	-0.0125334304150354	0.00299086816619442	0.925603648427887	2.06647731832315	0.0387834319199675	0.725897342560271	0.808262234587259	1.14813679229408e-11	1.71237545079467e-14	11.0593896217094	1.97436503192112e-28	-0.1288947055367	-0.271242053623074	0.310069428646914	0.0394430708678766	-2.19378712046004	0.028250717170883	0.228619571119167	-0.147954531301265	0.0692084506365489	0.267700820936913	0.507108552620589	0.612078654360528	0.863361738544918	0.910867002190523	4.44084965711948e-20	3.47103785546173e-23	15.3834400356375	2.11410465857618e-53	0.520175644935191	0.166380790440983	1.0553050592399e-05	0.211937059087481	4.09893051006668	4.15063618915295e-05	-0.160663412197441	0.46856413015539	0.204715051093633	0.000207615004672926	1.7869405158151	0.0739471032180797	0.598662442972908	0.520928801980131	1.74042610527391e-07	2.76145795911906e-05	6.90410249961568	5.05218125754763e-12	0.652216679246272	0.0889926068778949	5.2663437796959e-09	0.506489517653305	4.81025909682773	1.5073477578898e-06	0.592369996837106	0.237378131641388	2.51905074864486e-07	0.0727804267238081	5.07388137046718	3.89782109228608e-07	0.251105213705321	-0.0288570756843286	0.0453447807660922	0.829744258960035	1.27590439929538	0.201989315749893	0.722711830200673	0.362658428398203	1.55770743411121e-11	0.00514625383450423	7.09550494769565	1.28880043475256e-12	0.0245150615177818	-0.102104390176665	0.847519775362206	0.445658525633805	-0.405653589239661	0.684997147590169	0.738018091605817	0.898591551447194	3.45553518534843e-12	1.08826835164801e-21	13.0190194352799	9.5387946522662e-39	-0.520264095764632	-0.234579989715602	1.05102404363778e-05	0.0763214106607311	-4.47577124848812	7.61359685372934e-06	0.756473370013974	0.734712409579075	4.86509820451005e-13	5.20069568396275e-11	10.4686427899656	1.20356174884101e-25	0.365451616954496	0.14976399893127	0.00298343257187733	0.261827437498978	2.93184651048999	0.00336953235081907	0.293095015516905	0.0945123382804181	0.0187522269300034	0.480376108949748	2.18278917370365	0.0290513393180793	-0.131332585593369	-0.181696603895332	0.300929638261336	0.172243517396628	-1.70772009082999	0.087688292431126	-0.166331842164442	-0.147573095086289	0.188980686605177	0.26895008654322	-1.72140899447083	0.0851766332627003	-0.519396307487317	-0.33129976394014	1.09373298827884e-05	0.0110736590176187	-5.02611754459729	5.00509175515032e-07	-0.0606656875396475	-0.182333583605227	0.63393251747436	0.170718882996106	-1.31391662316622	0.188874263972517	0.802643014811934	0.109434411218092	1.51994371405381e-15	0.413502728721788	6.73933436334236	1.59113864845862e-11	-0.413216712950596	-0.003972746289165	0.000689788350037276	0.976388449430832	-2.46796575503801	0.0135883318518317	0.0558769666330692	-0.103462921590791	0.660988852540188	0.439596375857679	-0.238006280507857	0.811876223019765	-0.533756981133245	-0.237621123118668	5.57734441750117e-06	0.0724792057314398	-4.59683305736506	4.28961042668466e-06	-0.620264928233802	-0.227033426023158	4.59431622482956e-08	0.08655533125225	-5.26170589518211	1.42724940513436e-07	0.275758054315056	-0.122686997539714	0.0274162089995033	0.358886398982308	0.923665885356405	0.355660299072926	-0.544743487954806	0.377355004197729	3.26169512154133e-06	0.00349936750522571	-1.3006362569923	0.193382990417285	0.51184836410543	0.890354285617697	1.53954337201847e-05	8.65732552682463e-21	10.6802290231624	1.25960521699251e-26	0.676003304505341	0.182325144920909	8.82252372753235e-10	0.170739016798183	5.55080934407165	2.84350064790586e-08	0.207768353613749	-0.138325039372569	0.0994719714846574	0.300431757579134	0.43722569598489	0.661947676154169	-0.39050080321593	-0.156193212738479	0.0014221282523214	0.241663033867222	-3.12941294143541	0.00175155966970361	-0.667666481516348	-0.375489414388357	1.68090796821151e-09	0.00367854520673503	-6.57959394570517	4.71734771474332e-11	0.123841135412479	-0.126347869167053	0.32957895879255	0.344615635001494	0.0209138314788677	0.983314393112981	-0.547174509533305	-0.306369476234284	2.88914825897107e-06	0.0193353805967144	-5.0954369128971	3.47937875754049e-07	0.165730797858767	0.0115475698305321	0.190606573174073	0.931440919304692	0.992447060339008	0.320979491974638	0.0250131644078092	-0.122413327860647	0.844459848364135	0.359967532954071	-0.511718908495432	0.608847750705686	-0.55216265340474	-0.446652175838818	2.24588491533179e-06	0.000440461019327041	-6.00291563189541	1.93805336788443e-09	-0.586833836505897	-0.0250372492319233	3.46513219020356e-07	0.852008473544439	-3.87863275098453	0.000105045198075643	0.564305888006832	0.485639438140665	1.19558364502457e-06	0.000111437872186788	6.36480212493787	1.9554165994474e-10	-0.484324371151398	-0.356596150920845	5.0120353326438e-05	0.0060033529584272	-4.91685173863046	8.79471067681577e-07	-0.0187274010432112	-0.370820471056533	0.88322734812683	0.00416299705647643	-2.16465572304868	0.030414060236784	0.45153710347883	0.119452519065914	0.000180357645530731	0.371791086519692	3.34455329023608	0.000824151949932121	0.333627883933162	0.0551276577780333	0.00705830985940776	0.681062890890947	2.22348946756164	0.0261828128158152	0.410336559536908	0.0956782328058388	0.000758205632300198	0.474953198335882	2.93546860380073	0.00333044312500566	-0.5884946731373	-0.0105531841794551	3.15098247945451e-07	0.937332302870144	-3.81608999165288	0.000135583072456946	-0.483104493589963	0.155735705866739	5.26904264175485e-05	0.243061763832664	-2.10351992293854	0.0354203456061643	0.229590367838244	0.112653399534164	0.0680032978639945	0.399815278177166	1.90015070151749	0.0574133456574679	-0.0056916960888698	0.324954557486239	0.964397063247772	0.0128154485000077	1.75248110865989	0.0796911154664088	0.306067220532537	-0.0137340410614976	0.01390847578495	0.918500133216525	1.68785070821885	0.0914398907433239	-0.0898469509576528	-0.0705908597058909	0.480163886570072	0.598500119785175	-0.875753311038007	0.381164156734605	-0.282003428583123	0.115864096654435	0.0239708366698439	0.386430830107843	-0.997995937191808	0.318281328740838
Laptm5	25	orange	0.0609667776766079	-0.0177916363040175	0.632246728228452	0.894543028717578	0.245715737886437	0.805902288564689	-0.199558181423643	0.0665561270072275	0.173874718341529	0.671530872870016	-0.668272375229199	0.503959743631478	-0.46364421669496	-0.133667301525558	0.00102970703823267	0.398715800593609	-2.9823040667997	0.00286087704325295	0.334611103609648	0.559563874078149	0.00688179807039465	4.96276222002821e-06	5.28292508043107	1.27137393738938e-07	-0.0951278297182297	-0.163691116423573	0.454628127723128	0.219522662145608	-1.40529079852682	0.159934823402909	0.156275102736213	0.144628890446067	0.21751851902983	0.278723769474614	1.64800000388718	0.0993526703860576	0.0871178131415023	0.14046377137781	0.493653514716655	0.292947227158304	1.23449550486926	0.217018320717101	-0.248931166864939	0.0786147857940163	0.0473067006734624	0.557480331668009	-0.998881896031438	0.317851907218843	0.221475885311978	0.147764614546046	0.0786114906450899	0.268322343302134	2.04156612453686	0.0411945884317352	0.284281346406471	0.161254545772774	0.022808905824926	0.226556350766661	2.48843761343421	0.0128305745946409	0.253318059150712	0.164337893807426	0.0434170529733281	0.2176814959231	2.31935377856519	0.0203758616766996	0.27692533228919	0.236296671613872	0.0280078388444657	0.076788565299345	2.83338656286594	0.00460576516659445	0.251176850070255	0.117137437028364	0.047067709228908	0.385521227336627	2.03460497777859	0.0418906361105268	-0.430287495327049	-0.129916865914581	0.000386953752720488	0.331047303449512	-3.25392326373257	0.00113823021498615	-0.328364237899936	-0.26597835136132	0.00807231948270555	0.0435864732728273	-3.34067100603213	0.000835761940942428	-0.43716989222734	-0.344256734974845	0.000303842854575987	0.00814197575608973	-4.50895169541564	6.51487387678223e-06	-0.48807971696229	-0.334942660003608	4.29178838808188e-05	0.0101692416967126	-4.81408623630868	1.47874945165819e-06	0.545057587707154	-0.221924668895884	3.21115208070378e-06	0.094074502948963	2.20951729701344	0.0271386806603535	-0.424997069387786	0.312761221452523	0.000464387306553797	0.0168312479531636	-0.814165334943111	0.415550241236101	0.365637785980015	0.014879771005802	0.00296767457287119	0.911727213061327	2.21330256878195	0.0268767926452774	0.410286969010351	-0.0557534946774664	0.000759435649880938	0.677639479069811	2.13197553141068	0.0330088581228087	0.179011686886022	0.561771428567051	0.156971927538217	4.46963054296219e-06	4.36986514053492	1.24323292183126e-05	0.461417407410932	-0.233827546065933	0.000124290890364261	0.0772965642869711	1.51831132964748	0.128935932881381	0.932777686461763	0.921845171709454	3.61213012119999e-29	1.01581193963544e-24	17.8228675533372	4.69660702041395e-71	0.614033985104199	0.857773696772323	6.81598397278077e-08	8.03750038324545e-18	10.7818446599713	4.19389821337457e-27	0.205239839017647	-0.00287956917227773	0.103752194886433	0.982884465370928	1.1439530933893	0.252643090481685	-0.000573974408697107	0.110296909012751	0.996408499814014	0.40980909115992	0.582824780434936	0.560011261342051	0.602434398850319	0.245378678961597	1.3891034339756e-07	0.0633733273912208	5.20597256871655	1.9298315462652e-07	-0.253416678497188	-0.176975721970262	0.0433327374657002	0.183853017319095	-2.38882071108218	0.0169025486315322	0.0195922637238877	-0.179966421264823	0.877874962392119	0.176434744917343	-0.853679174778407	0.393282776014293	-0.377142549198035	0.264288421418648	0.00212645940403467	0.0449902026072801	-0.776386632114469	0.43752073524401	-0.470482034411995	-0.433308050800311	8.74365946086229e-05	0.000679779724910424	-5.29845476658593	1.16786799700922e-07	0.249083520914593	0.527313558460983	0.0471669804297695	2.10953796843299e-05	4.51966219087877	6.19383815912545e-06	-0.194748208890064	-0.29010760860393	0.123052912080547	0.0271716376092493	-2.67882686105906	0.00738805848483874	0.510390361506533	0.0485241708806827	1.6431177326584e-05	0.717563031812035	3.39305261493172	0.0006911836081332	0.0680442952474603	-0.00766622933011266	0.593171748795956	0.954454287641181	0.338874266779882	0.734704450792826	0.0692524313733295	-0.10884087975122	0.586610980169365	0.416055620582938	-0.192022928674271	0.847724245143728	-0.458934400720553	-0.104974997590529	0.00013662789735061	0.432903561253175	-3.31892083367582	0.000903660444779859	-0.343007460897699	-0.0548105173927284	0.0055253500224204	0.682800139816875	-2.28078026204483	0.0225614529264339	-0.230182708906721	-0.214745607678869	0.0672762710528255	0.105490306171648	-2.45928018504433	0.0139215921360395	-0.593119503374222	-0.433765112408351	2.41150951076353e-07	0.000669945267644813	-6.25783959678458	3.90346991048036e-10	-0.191191397918055	-0.389438652391484	0.1301821054297	0.00251458185852854	-3.25331016973973	0.00114068912012287	-0.261586550248286	-0.0498198628885096	0.0368019737374428	0.710348480155285	-1.7549474510913	0.0792682966231297	-0.209577594128524	-0.2772968855077	0.0964946105430185	0.0350848154820827	-2.69119049722524	0.00711975271378978	0.150775875272903	0.116353234333422	0.234342638593811	0.384415384738338	1.46441880880146	0.143079552066894	-0.388631131687167	0.32703333851163	0.00150602193912258	0.0122205091103753	-0.487343146863244	0.62601517594714	-0.174868334178035	0.254280831787288	0.166956467236995	0.0540819011760986	0.391971534030952	0.69507924677905	0.419006758179609	0.0281438273658885	0.000568902560306361	0.83389195638802	2.63489497448003	0.0084163320267925	0.389102667264836	0.236383395843482	0.0014844546803659	0.0740239434672675	3.56185011431641	0.000368250609844938	0.0949751546107153	0.0492970924105971	0.455355748856619	0.713256325623519	0.791465227953245	0.428672559493397	-0.430314656857563	-0.0909006545541042	0.000386588557588175	0.497381390437766	-3.04507854420699	0.00232619551331349	-0.0402736430686313	-0.184122489126577	0.75202734410571	0.166489706981229	-1.20987942673866	0.226325162672145	-0.340598047168576	-0.290466559432697	0.00588816564925006	0.0269735326102141	-3.55782970939585	0.000373931593023645	0.133330494315795	0.0123733280447202	0.29357124410913	0.926551356152807	0.81227607853708	0.41663323363967	-0.166386938981053	-0.289567357519741	0.188832144735844	0.0274721041750151	-2.51246215327104	0.0119891964274427	-0.493469232753226	-0.396059133761117	3.42418646714974e-05	0.0020870926956052	-5.22709439025772	1.7219460509769e-07	-0.290120610671312	-0.033843462135775	0.020046314734976	0.800882165523961	-1.8422310123769	0.0654413659477034	0.693749808854003	0.710613647567828	2.08183870914254e-10	4.13856432265206e-10	9.46235695920287	3.01078767841789e-21	-0.406214732254993	-0.399924633756239	0.000866828837778362	0.00186864756518885	-4.64135817524572	3.46126552007971e-06	0.219318947712957	-0.337949841411551	0.0816416764883415	0.00947156136263188	-0.620144429665909	0.535162703336603	0.362929954490824	0.311919521127321	0.00320433081451098	0.0171442858218914	3.82458832151372	0.000130990782238392	0.236719691884558	0.0940120922940349	0.0596602085638069	0.48271292133906	1.8424190249268	0.065413881051382	0.393864695173896	0.0806203208707195	0.00128170356682481	0.547439813638337	2.7457590926044	0.0060371076669981	-0.452090635609054	0.0383663563342746	0.000176687333723658	0.7749285641046	-2.51019465522204	0.0120664626526534	0.660220240051617	0.380811170462407	2.93882857009069e-09	0.00318773611779905	6.53830792020314	6.22187252636489e-11	-0.149747265714833	-0.194913055712575	0.237586720844897	0.142592903809281	-1.88482495265805	0.0594534749185144	0.727133361418066	0.460467199358212	1.01879585157533e-11	0.000275755196947414	7.77157772111975	7.75144934661861e-15	0.691918437671104	0.427084763169977	2.42789777459581e-10	0.000827309738367649	7.15630604100334	8.28800050571899e-13	0.641623689380462	0.164276017320201	1.11042667199997e-08	0.217857169547087	5.1138875944371	3.1559520124821e-07	0.742451393602635	-0.109283144202009	2.19066976121936e-12	0.414152498682931	4.74174595900678	2.11884213148316e-06
Ptpru	10	purple	0.0849021514275641	0.076049010098001	0.504748923083094	0.570451386355003	0.877047966438817	0.380460585287896	-0.174896609829687	-0.0659387468254508	0.234451754666809	0.674408190537945	-1.14647172646339	0.251600019403835	-0.271070524392576	0.238710892669646	0.0653292012851187	0.127898531833955	-0.230211679019126	0.817927287021582	-0.271104974898059	0.188573860056296	0.0302461893466134	0.156299631815595	-0.53822489128217	0.590421797580051	0.201538070178311	-0.323973555899369	0.11027429942962	0.0131047586634244	-0.640679322280669	0.521731051334546	0.0159083917595248	0.0078110094841666	0.900708287337618	0.953595072081196	0.129914467648394	0.89663409776963	-0.00951112448608402	-0.144618412976361	0.940540134442776	0.278758965248038	-0.823608899019146	0.410161817890457	-0.18440724451591	0.262440307855933	0.144640867092272	0.0465675621642881	0.383354007561198	0.701457299899346	-0.0156993297489355	-0.140202750948422	0.902006677918675	0.293854089972949	-0.834219743622109	0.404157167360723	0.022515822476842	-0.0785591690896312	0.85982355914107	0.557760009219271	-0.291170406711204	0.770920994504762	-0.0406023662329733	-0.0809696914440157	0.750068984742053	0.545699667879503	-0.655580114163389	0.512094323888632	0.0617425899892954	-0.00865798741632237	0.630721114452097	0.949034428375051	0.296014883002301	0.767218715489644	0.0696532943311942	-0.108219127892292	0.5875123291288	0.422962235010829	-0.184440220119577	0.853668119912339	-0.265961472531815	-0.152248081201811	0.0336553371583178	0.253906398690806	-2.32922097976313	0.0198473620381546	-0.0232185348753706	-0.0253559623673426	0.855494961395132	0.850146178773362	-0.263498475782385	0.792166398203807	-0.026736236789001	0.439707540310028	0.833892659050127	0.000553281210024569	2.34799520807001	0.0188747641323121	-0.0399766037373601	0.310373386707268	0.75379828882787	0.017732266731255	1.47565399530631	0.140036801957157	0.53714581688103	0.530490539114118	4.73625495866782e-06	1.84123440052323e-05	6.46777738536792	9.94548662372868e-11	-0.202295857671985	0.277356686232278	0.108914078305202	0.0350438527218991	0.365016703298897	0.715098937822442	0.332999110889715	-0.136704992919319	0.00717325745078164	0.306182941077501	1.19961462129369	0.230289045394208	0.284834949741471	-0.0261662651961511	0.0225338452884534	0.845415126310652	1.49250867596709	0.135565844519961	0.00407208740373593	0.377493039883398	0.974524080022962	0.00348642235081127	2.12410201029025	0.0336616144549865	0.450433433316573	-0.0532364782725139	0.000187885254530216	0.69144655631943	2.41975616005556	0.0155309176097553	0.1023665119309	0.392675080850814	0.420872048957523	0.00229673740401034	2.7677120573778	0.00564513068163743	0.0146138353762997	0.188814931147777	0.908752233961781	0.155761216738198	1.09262068732806	0.274560375851485	-0.0219632662524705	0.120613052142986	0.863230113528957	0.367129028233127	0.519040476908583	0.603732515088253	-0.193328060181162	0.0892201686946387	0.125862885593837	0.505398781536055	-0.616757094342141	0.537394956029405	0.188245635027116	-0.653978946375978	0.136319697722909	2.59739081138044e-08	-3.07836011329176	0.00208143224285623	-0.269537304422772	0.0426016125524711	0.031253140837957	0.750844767776644	-1.31317107983482	0.189125306710559	0.0138697513585398	0.00883309109521076	0.913379913614194	0.947530951978244	0.123970000099065	0.901339028247526	0.10411979392409	0.322727176852218	0.412917536517343	0.0134804219988125	2.35282749887088	0.0186312750258306	0.0487802886195038	0.0680827836837336	0.701883662807721	0.611589583887127	0.632631299521186	0.526974442674898	-0.0972709393923696	0.303095155193022	0.44448218318113	0.0207364190419233	1.11254056095478	0.265905800661277	0.157147157213719	-0.0710017465676812	0.214930501070407	0.596367576361745	0.505930225719196	0.612905632688996	0.417487838073263	0.0877289326964791	0.000598596323369057	0.512568325820617	2.94109679680637	0.00327052315608863	-0.00866716925164261	-0.187955825947977	0.945807907369407	0.157686239067098	-1.05479324128938	0.291519896388277	0.168157788177295	0.00229465270196057	0.18410254746192	0.986360710521197	0.95738285558294	0.338374048657691	-0.486730826568745	-0.635157782127164	4.53868165307883e-05	8.53444368386889e-08	-6.92946002837544	4.22449965780637e-12	-0.579111956231643	-0.485693709183791	5.35340955408212e-07	0.000111211851419675	-6.48765201007737	8.71843607763313e-11	-0.128054020535635	0.571057803883817	0.313262245404451	2.85394747458876e-06	2.71775693595347	0.0065726102190368	-0.0563323939226157	-0.0822680452853705	0.658396299452727	0.539256314582175	-0.750285571096748	0.453082730879725	0.0153115254837494	-0.177774016976908	0.904415831397563	0.181851261728709	-0.865536055292151	0.386744635334811	-0.330288902787843	-0.58540438274041	0.00768768268462699	1.38835099376846e-06	-5.459315085202	4.77974855994607e-08	0.421084979590227	0.349842192420113	0.000530441412879071	0.00710327723731544	4.43277755395071	9.30268309319366e-06	-0.3564247549736	-0.470881758783028	0.00384272521861466	0.000191165001334169	-4.7806059009124	1.74767666156012e-06	-0.242447096545462	-0.2660735499564	0.053575236696173	0.0435084803169695	-2.81995180265134	0.00480308630663158	0.193980162903516	0.413138040230124	0.124566609127617	0.00126777632187814	3.41892599997237	0.000628688215252722	0.126219551034596	0.175714824681111	0.320302357317611	0.187047027758502	1.64607488378173	0.0997483426998835	0.172790717149389	-0.149621691910236	0.172134862208533	0.2622861901317	0.17409562924767	0.861790308103146	0.407988546688557	0.00620358528221288	0.000818466462997427	0.963137251176168	2.44475834718237	0.0144949226156528	-0.0484195679177059	-0.387351486269788	0.703986210446579	0.00266464110864625	-2.43233212006919	0.0150019442384355	0.111838708688717	-0.147092767959465	0.37894578899467	0.27052876667453	-0.15872183634822	0.873888033350832	-0.234476590630077	-0.305762727963801	0.0621907708174919	0.0195887497174219	-3.00165472260288	0.00268516545490823	0.0423758550568536	0.0276752315462702	0.739530850869532	0.836619402471835	0.382561119529814	0.702045203148845	0.331104328673717	0.00796138237591287	0.007529617416877	0.952702721298752	1.95781838806571	0.0502513269600238	-0.0582308710458496	-0.0344142698916631	0.647632473279839	0.797594263848145	-0.506758111294986	0.61232455098761	-0.0163411557537446	0.0250393733648352	0.898021411060318	0.851996059206949	0.0415318060548637	0.966871937155998	0.111747341979272	0.306519696216343	0.37933781647215	0.0192730829722282	2.30060936420219	0.0214137212612983	-0.15112233147428	0.156138340282197	0.233256891945803	0.241830503233623	-0.0148876808077257	0.98812178812614	0.0909740623312401	0.31177314445	0.474650546499227	0.017199229027911	2.21447982774844	0.0267957888621113	-0.229518994515873	-0.382031398723601	0.0680913238243287	0.00308373932795767	-3.43057573288393	0.000602301818556534	0.34573264391757	-0.142306970752195	0.00513883081848254	0.286595472791156	1.24951043179366	0.211478440428962	0.360717830160128	0.00384944826363157	0.00340996074539142	0.97712105818004	2.1233745278489	0.0337224799524562	-0.101554876361499	-0.575805119586751	0.424583887415878	2.25700057131967e-06	-4.03948479086498	5.35687413202107e-05	0.0221301108548614	0.380930246288875	0.862201238474386	0.00317745247344332	2.24590758696386	0.024709927823457	0.155801117985377	0.0141562565659514	0.218934309206079	0.916003533977362	0.949499755040053	0.342366496539146	-0.0647896826163756	0.207248539214271	0.611006841533246	0.118523615950104	0.751535135044595	0.452330663915978	0.181086702488501	-0.194936461070731	0.152140805523799	0.142544017136142	-0.0253877607325284	0.979745673483378	-0.173394821700895	-0.16851564132639	0.170617212131805	0.206048825848522	-1.87556372125946	0.0607152119337614	0.00149210796266296	-0.0127970635939448	0.990663687629737	0.924043326292808	-0.0594116807040365	0.95262420963833
Mecr	3	brown	-0.0316682241126723	-0.277388434408795	0.803813459130828	0.0350221217575884	-1.683667786775	0.0922458901942095	0.176710381956208	-0.096574765921749	0.229558657472993	0.537851748570321	0.417835590220199	0.676067327557274	-0.632180497628487	0.205618741662479	1.8758285580342e-06	0.191431161854796	-2.60118124482747	0.00929033565758961	-0.297214557062536	-0.0358990784403448	0.0170781010911979	0.789058121243619	-1.89634702195603	0.0579141723053765	0.301769879579382	0.0313337872518877	0.0153774312047781	0.81537813324746	1.90002453993492	0.0574298992914314	-0.413066723570444	0.254625241711827	0.000693208256980293	0.0537459582600638	-1.06828073748116	0.285393894802977	-0.295958828267521	0.275573138057266	0.0175742973377352	0.0362827641011756	-0.201752457801576	0.840110250342363	-0.104944389634705	0.167644768324899	0.409206659648009	0.208436702476723	0.309081289408068	0.757259691711851	-0.311769449109518	0.24497282009502	0.0121469588750175	0.0638257416213815	-0.472446714367833	0.636607967344889	-0.463418523629292	0.329452522298547	0.000115102771166586	0.0115582597511915	-0.982276191226928	0.325963800655218	-0.339603923356166	0.311457569635866	0.00604386380047771	0.0173181929240027	-0.264306754478448	0.791543555972267	-0.399825852268612	0.321890037507474	0.00116820184131137	0.0146163165532614	-0.588311099802625	0.556323496565688	-0.369578780371244	0.315952951721747	0.00287292510483844	0.016655365316637	-0.426879964258259	0.669466759516221	0.163257464251878	-0.793546774779728	0.197402926479722	1.09899801683958e-13	-4.80260117049124	1.56617641659286e-06	0.784624870196857	0.679981928664056	1.70689584477677e-14	4.35014182484031e-09	10.2738289961798	9.24604212045914e-25	0.750096172565219	-0.0138169031399896	9.7639867836306e-13	0.9180100996728	5.34529188286197	9.02714658181616e-08	0.64759832044407	-0.583715998584694	7.31657656402968e-09	1.51393420680314e-06	0.758436699424756	0.44818959463872	-0.364188983741101	0.0533768143298032	0.00309228554142956	0.690674059426992	-1.84254239793722	0.0653958507557418	-0.599295598606376	-0.561713542483901	1.67612589655306e-07	4.48195640033855e-06	-7.21502297768465	5.39248701688407e-13	0.216302054207943	0.431761486917565	0.086034211589991	0.000714032387361321	3.66863683742296	0.000243847169752357	-0.0608203806582929	0.805937524714073	0.633066165914409	2.32109256516291e-14	5.56270635294669	2.65622647558001e-08	-0.7441248648629	0.0401316230049432	1.83996929218637e-12	0.764863296596542	-5.13068622299827	2.88687794460134e-07	-0.508016501648902	-0.217033573754772	1.82570830309841e-05	0.101741612692111	-4.28523414629682	1.82546825801079e-05	-0.109149592682797	-0.109250399153131	0.390585564150069	0.41429323291884	-1.19056537446644	0.233824251449665	-0.792252324968391	-0.0811390857916694	6.31226860162698e-15	0.544856910102035	-6.42929289432008	1.28198896145892e-10	-0.559530593149315	0.623239067677492	1.53655719844023e-06	1.740617318952e-07	0.34463979952621	0.730365181148941	-0.858676370597538	-0.83771876953113	1.17422976080973e-19	2.43784901182799e-16	-13.5939647391742	4.34870418480797e-42	-0.469406178127167	0.0773219333693859	9.12109138551947e-05	0.563998759008059	-2.42574172817978	0.0152771379950212	-0.698018414719928	-0.317576438688832	1.44829386547243e-10	0.0151326677778796	-6.54798675193984	5.83178913202832e-11	0.258195235165668	0.513597596828069	0.0394060659129544	3.73731430231649e-05	4.47433623095763	7.66490476297484e-06	-0.258685643049259	0.0157635446756066	0.0390203174132737	0.906507067177312	-1.39036343189169	0.164418544918413	0.806836084227812	0.37178789741457	8.35271810611017e-16	0.00405822895855267	8.2904970588578	1.12776182808224e-16	-0.910210755797724	-0.546594645631815	2.02735944793479e-25	9.04250168318509e-06	-11.7581309721756	6.41383846111949e-32	-0.275899194011988	-0.226151470517872	0.0273339762238212	0.0878185491019301	-2.79473418106619	0.00519424053435078	-0.476629076979852	-0.831138562282432	6.84932709201067e-05	6.76066748233949e-16	-9.19396869078562	3.78608857826006e-20	-0.185718870138417	-0.460731192825528	0.14175576825969	0.000273245385320271	-3.68261330782236	0.000230855204101245	0.493810958679639	0.800676058380359	3.37507036826091e-05	4.55211266574963e-14	8.83591133330464	9.92855056188764e-19	0.359339939796924	-0.114431716424311	0.0035438891487627	0.392368804020083	1.48601108763474	0.137276188270897	-0.415532794126246	-0.536022675296468	0.000638885197841457	1.44811808899799e-05	-5.62978370166553	1.80435754284553e-08	-0.717122092398762	-0.276759049245816	2.63396922901843e-11	0.0354550167672202	-6.52410439963018	6.84090498651206e-11	0.643908429908858	-0.210015055952725	9.47699776189611e-09	0.113578233640381	3.13026847313542	0.00174646609116595	-0.0505048590579817	-0.160232905994284	0.691862565842556	0.229551572478997	-1.13668158546459	0.255671420078017	0.535192025021154	0.388488478052633	5.20545492188979e-06	0.00258193722374378	5.49575905997586	3.8903337106839e-08	0.936395426328093	0.232594151506503	6.8634087622892e-30	0.0789163573052124	10.7631749217874	5.13692696248515e-27	-0.775964208364192	-0.402140076322505	5.0358636952723e-14	0.00175287694517052	-8.01868606647943	1.06882285129037e-15	0.605861481713212	-0.2623252870042	1.12892078253767e-07	0.0466672102137446	2.4892378561894	0.0128017287117177	-0.306399426443996	-0.100685829111442	0.0138001283461195	0.452037698458796	-2.29716077804183	0.0216095996700016	-0.724834311255049	0.336592419580059	1.27177936853997e-11	0.00978117237656996	-3.25653148863746	0.00112782420119653	-0.328429227122121	0.422990680556736	0.00805906251685924	0.000939520727965937	0.489229468844492	0.624679248634897	0.713794698856898	0.891543884207768	3.57963985038595e-11	6.48373645643924e-21	12.5461514526715	4.17303993215916e-36	0.861217473990412	0.666994991814337	6.96043577000201e-20	1.08558474415279e-08	11.4884760789016	1.5074771368876e-30	0.102134449314097	0.379346763328741	0.421931435134223	0.00331663958244877	2.68352821519447	0.00728498278053854	0.571033737889695	-0.150555228729073	8.33931947150658e-07	0.259286604767834	2.81102174872217	0.00493844476201341	-0.0472485372345397	0.0903751964385946	0.710827002457114	0.49988118324002	0.216264245756443	0.828781777330917	0.280651081050906	0.3980422819667	0.0246840490493267	0.00197233012339992	3.83509864241622	0.000125513910956301	0.720804829073654	0.201909690426224	1.86608167945773e-11	0.128529432832854	6.14615944067315	7.93814921117834e-10	0.619960474573217	-0.250280921019284	4.68466281389766e-08	0.0581097612425375	2.68319674231262	0.00729220771079936	-0.635197565289635	0.367645105570512	1.72196693245759e-08	0.00452384490351016	-2.13535802260365	0.0327317767744109	0.620741435898013	-0.172606367073665	4.45621114707214e-08	0.195090992963617	3.12078523184418	0.00180369527057736	-0.0549059003970849	0.10612833368954	0.666529954494553	0.427837424805978	0.257690244991697	0.796645975284116	-0.659269162006872	0.423163626908115	3.15265559534901e-09	0.00093451630392299	-2.01767370000662	0.0436252556328441	-0.34929995095186	-0.0302068258826038	0.00466899556546499	0.82190787016624	-2.19015225828345	0.0285131963223572	-0.455670920100104	0.0605228300646901	0.000154554538527216	0.651767272438373	-2.41776775430286	0.0156160402642996	0.720530507099959	0.0932491769776493	1.91496965248018e-11	0.486288285585615	5.55455740054465	2.7831604829084e-08	0.240768387433592	-0.0575588969979205	0.0553039292505475	0.667800121527362	1.06247507955796	0.288020065401849	-0.146483432858865	0.270543125065042	0.248084701115681	0.0399737591136905	0.646631111791425	0.517870717381392	-0.277354415692299	-0.224073909072307	0.0264981527809213	0.0908513994630039	-2.79192763530878	0.00523950724223415	-0.494351020771944	0.102546289185689	3.2987764226597e-05	0.44368157993566	-2.47208940152451	0.0134325919588113	-0.239254615468749	0.632748049718825	0.0569014038779412	9.88139323415121e-08	2.58894436577343	0.00962706466927629	-0.0134400270648754	-0.338120598778037	0.91605381244843	0.009433222381872	-1.93728030762844	0.052711088099198
Srsf4	9	magenta	-0.00171637419721935	0.00543053049757923	0.989260502090079	0.967728261416851	0.01917957237769	0.984697853487184	0.0903191860738769	-0.0753701452538506	0.541527383878722	0.630974516952998	0.0924379903935654	0.9263500566564	-0.326372350143148	0.0372668621279081	0.0251593530929684	0.814744685394154	-1.44015295173988	0.149824130738325	-0.406127268164153	0.061476674318898	0.000869279034073027	0.646640325478042	-2.07379557342506	0.0380983004607134	0.146567666164716	-0.000311510534573185	0.24780985063829	0.998148312383581	0.820325877708526	0.412030358003238	-0.240778562288855	0.0763048904542789	0.0552933164688081	0.569151548376689	-0.962891380633367	0.335602035557647	-0.227788636492939	0.142125716224604	0.0702535164849316	0.28721604159082	-0.533734004517713	0.593525579195649	-0.129685963263979	-0.0124362658005323	0.307083550738143	0.926178791116009	-0.791960137683896	0.428383919694226	-0.209794753349894	0.138234839983638	0.0961419701470978	0.300750112570679	-0.449509028334029	0.653064496719046	-0.226220452304929	-0.00488909810102885	0.0722602110717919	0.970944343490308	-1.30758388917099	0.191014484307252	-0.215297622588681	0.0427861148227377	0.0875372758207944	0.749800759649332	-0.991239646106776	0.321568575735125	-0.24355100160067	0.0639847046102637	0.0544187705303837	0.636315452864515	-1.03664018785575	0.299903576628798	-0.184286689188352	0.0525730684607067	0.148217788146534	0.69772508174925	-0.753568751420759	0.451108213926397	0.298884421274746	0.434635687863558	0.0164368711861374	0.000651568516729215	4.18022190950456	2.9122476030631e-05	0.392695021824459	-0.48649849148661	0.00132904805499054	0.000107909189677357	-0.501712426147618	0.615869822349926	0.497712973173192	0.00483355978779022	2.85864387357886e-05	0.971274265226375	3.06703179412736	0.00216195860110626	0.549046817754607	0.378971925384682	2.62978105934727e-06	0.00335036786440032	5.54595981827163	2.92345962957624e-08	-0.221112940740024	0.0491753387020902	0.0791150320986297	0.713934149604214	-0.991356465729973	0.321511549935376	-0.176146176845279	0.331192987580565	0.163828744190218	0.0111011844653823	0.830087077754563	0.406489552633846	0.0598397612370976	0.281951015781258	0.638566343004882	0.0320134175276589	1.86705136946649	0.0618944145920818	-0.296605688362698	-0.507887752513048	0.0173171750295289	4.70808939781016e-05	-4.6651894320148	3.0833285818513e-06	-0.457017014052825	0.099062778720755	0.000146913704379802	0.459397632988107	-2.22196657680281	0.0262855644461792	-0.308464613296063	-0.320650857688985	0.0131427494459033	0.0141267939362753	-3.53401808570502	0.000409293070972254	-0.231205625991099	0.0928426111029687	0.0660354676869749	0.488199310398446	-0.818305593610407	0.413182712915353	-0.589029455393101	0.19839836162834	3.05567282635098e-07	0.135450164050005	-2.70086842195354	0.00691586927398674	-0.50430508455119	-0.579852470836284	2.14931178625097e-05	1.84235460982465e-06	-6.59470603069461	4.2609930519668e-11	-0.36922522971446	0.486877871676303	0.00267814420696871	0.00010638371879906	0.657215554676722	0.511042325354834	-0.444475037618376	-0.210398575066509	0.000233737253092388	0.112905329900375	-3.790446848093	0.000150376510375306	-0.356250484118679	-0.196820728296454	0.00386127709645928	0.138649289873429	-3.12971131033786	0.0017497817219021	-0.234725158904922	-0.664646707272642	0.0619061498318709	1.27466384879822e-08	-5.57070132797528	2.53715944019639e-08	-0.0474676522411128	-0.0115091522899186	0.709545253048272	0.931668463835847	-0.325390866529788	0.744885267196603	0.513173544934206	-0.432394430177574	1.45070256947488e-05	0.000699830018267132	0.707971786421418	0.478962778301842	-0.503367084605204	0.35945768624922	2.2391336203474e-05	0.00558433197546179	-1.09246322220761	0.274629547333105	-0.0981279568885253	-0.33507419072765	0.440460441302267	0.0101378202110265	-2.39238223782464	0.0167393989572454	-0.223853776127852	0.52443796937052	0.0753750927823082	2.3831523584526e-05	1.81415971031544	0.0696531409882317	-0.0150054999293202	0.538492539527028	0.906317558831512	1.29909375160753e-05	3.10209029786085	0.0019215933401081	0.0898063195230038	-0.504452577537106	0.480363271876864	5.3991135416164e-05	-2.43679201869814	0.0148181994433187	0.175938494158294	-0.176219919585192	0.164334127324083	0.185762806404169	0.0475793024842922	0.962051527569463	-0.17080424559764	0.132492804135584	0.177194783135232	0.321466240020408	-0.255179146152121	0.798584736978456	-0.282664067435763	0.189284844742933	0.023628810872843	0.154715636487727	-0.604026585246257	0.545825967210152	0.50263025289421	-0.343028227156178	2.31212175322781e-05	0.00838741070996063	1.18614663792266	0.235564395312097	0.0698094625398665	-0.380821407037685	0.583597122712845	0.00318685090739569	-1.73268268992866	0.0831520828593013	0.169954542606206	-0.337088000466439	0.179391825616664	0.00966713454635293	-0.900739114911928	0.367727046372166	0.674278606100724	0.213618545077528	1.00982863735431e-09	0.107375693345185	5.70552403359344	1.15985689677558e-08	-0.472613015635894	0.171052822062167	8.03820321277921e-05	0.199202425599658	-1.94454219998965	0.0518301016808581	0.331300621620922	0.149407377511953	0.00749199445458607	0.262978090433422	2.71346965360982	0.00665826662984442	-0.0970835633742529	0.109589959841254	0.445364201131415	0.412835179841253	0.039987636764931	0.968102982842767	-0.469433282381288	-0.336736978225118	9.11140122068947e-05	0.00974778821652486	-4.69008558325472	2.73090800744998e-06	-0.266808109970745	0.295386484363659	0.0330730925042993	0.0243782132473872	0.0886763304456705	0.929339143981712	0.39386298876361	-0.0971342056736696	0.00128177151606106	0.468227225516475	1.80260572068214	0.0714501579599572	0.53867903875899	-0.0416499555709118	4.39604433883765e-06	0.756236742575248	3.13290577578429	0.00173084996372582	0.0316704949601788	-0.17499362167144	0.803799671204291	0.188891749815429	-0.759215938766559	0.447723393025762	0.334086043216154	-0.0336998202291683	0.00697557177205394	0.80171009843679	1.75596595369825	0.0790942221149307	-0.222468162118737	0.053487178589676	0.0772478052404874	0.69006676598179	-0.976415972349836	0.328858369499674	0.252131292159291	-0.403270886697071	0.0444423348892542	0.00169629416327614	-0.827633115859223	0.407878307904728	0.478607224254198	-0.258850103296612	6.32543586225852e-05	0.0497612175166815	1.50019615882288	0.133563597974514	0.594605687479506	0.583274696393556	2.21092989512704e-07	1.54846673847335e-06	7.3441972055177	2.06997734487757e-13	-0.583502830643805	-0.164501878960423	4.18609634416245e-07	0.217216404793978	-4.59636032640263	4.29934944162196e-06	0.367862075296752	-0.0334017959606072	0.00278505177095864	0.803428561026443	1.97205790699363	0.0486029964255734	-0.181743527368194	-0.145800472888736	0.150634815184977	0.274806753562905	-1.8003138060382	0.0718111021454468	-0.541063588699661	-0.227842930716894	3.91198064479733e-06	0.0854084895867311	-4.59933103762142	4.2384979978992e-06	-0.19615266255213	-0.112002660128116	0.120321253164671	0.402560691885823	-1.70163065656686	0.0888246269054762	-0.318306736262001	0.0840419825919187	0.0103678498873396	0.530513164556188	-1.39027622275133	0.16444501521399	0.44599299782251	-0.204395257415189	0.000221173287243214	0.123794456046866	1.5737760416156	0.115539234781288	0.0910121321184044	0.0187350793819492	0.474464919663634	0.888985286943203	0.607288552016611	0.54365943433008	-0.050933139311399	0.135110085914961	0.689381982059669	0.311913764390102	0.435504647972596	0.663196165978671	-0.3900293925074	-0.0519128277943434	0.00144287486429598	0.698748033046392	-2.56794259428264	0.0102304096430995	-0.464369852336014	0.177661117242157	0.000110957622430463	0.182133403089727	-1.84967483535267	0.064360429588323	-0.444125306438088	-0.101984451881619	0.000236723000766544	0.446195940863305	-3.19935110151526	0.00137737315265359	-0.0646748186743428	-0.287240049638023	0.611640506268446	0.0287985302239338	-1.92453024365665	0.0542881535731239
A930004J17Rik	2	blue	-0.0160607492498863	-0.0500480719704658	0.899762226199627	0.709080378023765	-0.354481110067998	0.722978358154103	0.307901616172094	0.130550630760555	0.0332544928803852	0.404037954502974	2.12064232511317	0.0339519134649496	-0.00290347970765365	-0.221207607786677	0.984546518844753	0.159179788529958	-1.01966983612022	0.307885071922492	-0.05401546915181	0.0418574932996757	0.671626594610195	0.755059863525136	-0.079419884359786	0.936698653163763	0.0730109229769506	0.0963319235962711	0.566413463438804	0.471927061532503	0.9185584778469	0.358326558684952	-0.216350902362834	-0.115723796013926	0.0859616355956384	0.387010081519483	-1.839040205855	0.065909272653564	-0.267075466186749	-0.155524353076425	0.0328909844761843	0.243709795921699	-2.35365461565765	0.018589874940484	0.0974300759242353	-0.0243992408251642	0.443733858610149	0.855738867782563	0.415059751179778	0.678098162700737	-0.351187387262131	-0.150296184899166	0.00443609608149257	0.260116621836487	-2.84360571886804	0.00446062086065616	-0.248329082815585	-0.198979857841324	0.0478621836116318	0.134285104900176	-2.47929729861712	0.0131641530149453	-0.242109261612506	-0.202350974280106	0.0539195463708004	0.127678944376156	-2.46103770825635	0.013853580479701	-0.192323740893089	-0.113743564819071	0.131020395448548	0.399531163030425	-1.67460553706496	0.094011652167725	-0.306071416620613	-0.227924994131979	0.0147044474394053	0.0881576517098128	-2.96291552250184	0.00304740190919694	0.865581963777144	0.87517411527055	2.76611308912242e-20	2.65001232827456e-19	14.4914114466138	1.37292365294775e-47	-0.219679847089477	-0.761914613795273	0.0811283233792028	3.75695654294697e-12	-6.53893405972697	6.19588332613503e-11	0.138954938792798	-0.0937028680292193	0.273493523726085	0.484160408258255	0.28141847461541	0.778389449765156	0.498788778524102	0.629448914917829	2.7297347254936e-05	1.20522581853743e-07	6.96779581289453	3.21945017936362e-12	-0.291192872086958	-0.158257913336118	0.0195712996487521	0.23541926426718	-2.51412120456565	0.0119329415394959	0.236390945246551	0.431996541340166	0.0600257866268924	0.000708727969501935	3.78806093511482	0.000151827616947308	-0.0947266268207657	0.0862547218174131	0.456541552697676	0.519706368968792	-0.0714475463975468	0.943041569715297	-0.74585183650854	-0.735668739400328	1.53464206693025e-12	4.76778650935866e-11	-10.3439233082759	4.45900161476689e-25	-0.409358787476792	-0.186849182937533	0.000782793747793101	0.160191695747178	-3.42155680620307	0.000622637165713478	-0.226339954696966	0.00499311841955424	0.0721056983603877	0.970326430614762	-1.25599295682905	0.209118523683789	-0.147255544198424	-0.0436510303423375	0.245573109019705	0.744912596952074	-1.05701507794954	0.290504706119268	-0.244207597114356	-0.000583589557654642	0.0518098649255422	0.996531022008913	-1.39081825368628	0.164280546407949	-0.693354872535434	-0.788043739659815	2.15223941938351e-10	2.12021744964905e-13	-10.3990885980138	2.5031586793204e-25	0.368536867201968	0.79658483747438	0.00273166404928427	7.58107319419001e-14	7.91670394918479	2.43889533314905e-15	-0.226645836875216	-0.180110002178249	0.0717114049571207	0.176084143572709	-2.24777289985542	0.0245906747642898	-0.0466683997275945	0.0770567738044191	0.714224458475636	0.56534006581594	0.14852850168828	0.881925694314127	-0.593499242023605	-0.56677880829962	2.35868868284543e-07	3.51522900534573e-06	-7.20425573225006	5.83617429288022e-13	-0.314864900596464	-0.164453781679566	0.0112740993441413	0.217352745130047	-2.69292043300662	0.00708291700659552	0.0284169630244682	-0.283865137813067	0.823613276046227	0.0308170112115857	-1.38622735925694	0.165677489774505	0.0384572115992776	0.417779144638035	0.762876474406778	0.00110212178991404	2.56893731568451	0.0102010908217473	-0.112127758457553	0.0174915322259507	0.37770716486127	0.896311985370006	-0.534371292816372	0.593084676299602	0.180870679301205	0.885595082400882	0.152638546157776	2.66466815637899e-20	8.43231659696861	3.38888656390412e-17	0.615536302687867	0.735735441721066	6.20248390875589e-08	4.7389064839651e-11	8.97639354324785	2.79787268234194e-19	-0.817727826733711	-0.847023842010347	1.64364741184212e-16	5.31868708675213e-17	-12.9931834973195	1.3374575964762e-38	0.334064407950078	-0.114999845227292	0.00697945964247971	0.39000719706527	1.32299456713918	0.185837184552259	0.60398076260809	0.390630202371438	1.26538868362661e-07	0.00243232823841944	6.07701653423767	1.2243914249259e-09	-0.0631604305577593	0.147976091586667	0.620021243721175	0.267630323555387	0.436676232970061	0.662346167997313	0.25849482391916	0.016125608161839	0.0391700397649881	0.904369604678629	1.557980704202	0.119237822310155	0.0128171343338643	0.0198228397160718	0.919931312406079	0.882583984371714	0.176273042547089	0.860079439335969	-0.0156497993050641	-0.510840812045162	0.902314326940588	4.18024870335145e-05	-3.07084423893205	0.00213454472220659	0.145223688196075	0.0294847321109017	0.252220042653215	0.826098108153435	0.970392312250566	0.331850979212461	0.30755522286933	0.291252057376765	0.0134288162210466	0.0265442448638495	3.35677541289837	0.000788571389850808	0.298278941661155	0.220597810748982	0.0166669505384135	0.0961084177206281	2.89960957485892	0.00373627726959279	-0.201974595507392	-0.0204353222180933	0.109489151313834	0.878982872545982	-1.24837260530187	0.211894636450362	-0.419862381641621	-0.275716127578378	0.000552771052419991	0.0361821179581642	-3.98941916998217	6.62352846741171e-05	-0.210062290237419	-0.115160981493942	0.0957089066737982	0.389338916973944	-1.79934077812358	0.0719647913430997	-0.520229182773175	-0.687237761899005	1.05271189510516e-05	2.5569789055813e-09	-7.66983496381197	1.72217792228776e-14	0.00265565526092933	-0.459502339826128	0.983384023700069	0.000285107992058995	-2.61339870911384	0.00896466523353874	-0.242678188816921	-0.236938406302622	0.0533407486090395	0.0733280593528468	-2.65672392957824	0.00789040286611983	0.195893299106309	0.00595433834258101	0.12082219632056	0.964617353740697	1.13647721712757	0.255756895273244	0.0375927872300727	0.0891627755461528	0.768055630740773	0.505673761510791	0.68246780590345	0.494943193153579	-0.338936542009327	-0.253583796777035	0.00615040684742914	0.0547670170402134	-3.3365763951215	0.000848171146792285	0.182681377975093	-0.266645614471203	0.14850373337964	0.0430422191603787	-0.417225148363306	0.676513732230812	0.404868190415002	0.473185355365166	0.000905251381215893	0.000176003458351672	5.11183517845903	3.19044136168617e-07	-0.489863009910531	-0.431268839742583	3.98443845329834e-05	0.000725266406419165	-5.42544113402569	5.78115808655346e-08	0.170117505906491	-0.0277082037117301	0.178968934168027	0.836427426197943	0.809817689144681	0.418044964418404	-0.17490242015853	-0.241227574919902	0.166872472116449	0.068124181577424	-2.28604950668876	0.022251362468329	-0.495301940968915	-0.586018645994975	3.16831178550131e-05	1.34513000132204e-06	-6.57730927425853	4.79037720234667e-11	-0.148364227389854	-0.101533760351686	0.241997201781137	0.448218589318407	-1.37132333635884	0.170274184127875	-0.208981040815415	0.0922424029618057	0.0974685376138468	0.491027719095708	-0.691461702250311	0.489275440144977	0.292579666847285	-0.0432635236185309	0.0189711964049022	0.747101409996754	1.44896924107113	0.147346172680969	-0.0356603242893497	0.0390238610991158	0.779670177048361	0.771175177328724	0.00796727135031054	0.993643104451145	-0.111513515711701	0.0119263942085107	0.380342203508673	0.929197462548175	-0.560362420751977	0.575232258645155	-0.0939204190108028	-0.061923532865886	0.460399853967618	0.644244029083093	-0.852560858636864	0.393902876252593	-0.222257147427285	-0.0745274304062205	0.0775362170568292	0.578209086296146	-1.65357256729249	0.0982143903719127	-0.42916333887464	-0.637338578429793	0.000402347047297777	7.46625925385809e-08	-6.54297746163592	6.03059218732573e-11	0.00775856839792023	0.129520968001126	0.951481761966604	0.332535591729238	0.732430796199479	0.463905667684107
Gm12992	2	blue	-0.00509240091008435	0.0941227686816413	0.96814374134107	0.482195398721519	0.471175971563182	0.637515076252455	0.217949848723962	-0.0269749880365625	0.136710517022911	0.863668969038319	0.940125545852076	0.347153166662778	-0.398255348593592	0.024370241075349	0.00556281787488372	0.878245666937194	-1.8906909557345	0.0586656104741636	-0.300328014294495	-0.0266142792407252	0.0158992663414573	0.842801656663101	-1.8662021623224	0.0620130866796566	0.151238671700853	-0.0290493243285998	0.232893079230028	0.828627074796785	0.694813220465561	0.487172361955975	-0.407448716252426	-0.126688611299885	0.000832919664760227	0.343305527203906	-3.0823212842379	0.00205393021503835	-0.352009364238266	-0.114883318629016	0.00433792058245079	0.390490890037624	-2.65806561411419	0.00785905905500092	-0.086466523828917	0.174086004788475	0.496901711339736	0.191231788587362	0.448024792953024	0.654135303589372	-0.377479873820219	-0.11875359113217	0.00210539602944127	0.374615951130727	-2.84242068725744	0.00447723695482993	-0.435094100294577	-0.198377113334025	0.000327005909241291	0.135492879557299	-3.65930475703617	0.000252900439380673	-0.366060290152968	-0.111530980871666	0.00293218683798162	0.404557521402146	-2.72990829040173	0.00633519466281541	-0.412622475936504	-0.223733337856462	0.000777774877543442	0.0943254910368419	-3.61662781873449	0.00029846596788912	-0.414290025502709	-0.197348756423048	0.000736741763248003	0.141167903371387	-3.48294602363279	0.000495928343589197	0.528802198630565	0.458506140142995	7.06078321043616e-06	0.000295067062448969	5.8980295291164	3.67868151355299e-09	0.637261932164373	-0.485368453590424	1.49726106687866e-08	0.000112572750962938	1.39117873859462	0.164171232860268	0.764722097881347	0.0257486295712035	1.91326691720326e-13	0.847852876819109	5.74574912073309	9.15149101923989e-09	0.809799957883696	0.370100179834772	5.42247921837133e-16	0.00424254449810416	8.32775093717022	8.23926258607673e-17	-0.492959035059138	-0.0117241327070804	3.49875016943049e-05	0.930395219542605	-3.06842107803188	0.00215193161271062	-0.342935621960859	0.547020550430878	0.00553587629124289	8.86959013290139e-06	1.25960993608613	0.207810109387193	-0.0617966120019564	-0.226085611514769	0.627610188423367	0.087913455800175	-1.56187286714129	0.118317941533189	-0.464958314663304	-0.49146034222304	0.000108462780403979	8.94566874992762e-05	-5.6507735183327	1.59727427963083e-08	-0.760095097938954	0.189841188674273	3.24435428877662e-13	0.153484460760615	-4.53106371925283	5.86874324415857e-06	-0.590603011153654	0.115512857355965	2.79072995608031e-07	0.387881941280323	-3.1642608251864	0.00155477392549066	-0.188159735139511	-0.0620839588875854	0.136501886490851	0.64338461339417	-1.38920246878857	0.16477119121999	-0.791117235277993	0.0422002773008506	7.33852145494681e-15	0.753117258766318	-5.75863085809084	8.47989157777453e-09	-0.708784104008946	-0.366222144491493	5.63588634814127e-11	0.00469430188094781	-6.95822064260692	3.44597231746572e-12	-0.55930486429603	0.542534445684782	1.55473990208374e-06	1.08555524402508e-05	-0.301971518554681	0.762673774921998	-0.609293454347497	-0.166433734749973	9.1494163987471e-08	0.211789615341227	-4.82980037453414	1.36669999592636e-06	-0.508841027501279	0.271045426825056	1.76025279065581e-05	0.0395917756995064	-1.65343808922884	0.0982417363592705	0.0598082031331528	-0.305025584052345	0.638743673344235	0.0199003607399535	-1.33369966642471	0.182302304161154	-0.305384294497415	0.262902357920322	0.0141335117770939	0.0461690203270517	-0.331736554702853	0.740088195593308	0.74578268672097	-0.303751736963541	1.54587573547797e-12	0.0204487756101413	3.70423064948234	0.000212033269155116	-0.728030925009483	0.472902513534759	9.33721674341487e-12	0.000177803876271391	-2.42874937514485	0.0151510016632936	-0.361954625453029	0.10554837925901	0.00329359427495867	0.43038071907256	-1.55032783380504	0.121062849979317	-0.412938624867757	0.521026083196108	0.000696141195475789	2.75026227806124e-05	0.612073588404971	0.540489071071883	-0.0663812498544972	0.30763162249254	0.602256119038207	0.0188172413845365	1.31217395689665	0.189461446857678	0.104449699142283	-0.546795186016138	0.411430556142647	8.96069852167698e-06	-2.66423438741016	0.00771637769294466	0.497975044594587	-0.106896237332995	2.82673119116453e-05	0.424483045687815	2.47558366603112	0.0133018591196543	-0.0689016417530775	0.219824983766564	0.588512556515744	0.0973087502757463	0.798266800927092	0.424715679428619	-0.5339232495807	0.211547149634836	5.53301977406088e-06	0.110908376348263	-2.17968997064878	0.0292804504994726	0.717719093480436	0.0972139646220291	2.49176142559842e-11	0.467860262041036	5.54331099374997	2.96805023332508e-08	0.00106555013505121	-0.00786806321073029	0.993332642348839	0.953256494110996	-0.0357020019632292	0.971519974235456	0.487447111831429	-0.38444183597441	4.40598713010728e-05	0.00288710891118989	0.821541373368872	0.411337967683823	0.775445959624303	-0.134594760726317	5.36448408552183e-14	0.313780038879707	5.03965018273569	4.663835268643e-07	-0.553756098610653	0.206005132115006	2.07048395694871e-06	0.120799100650873	-2.36717178205057	0.0179246109387516	0.68380368848472	0.323771188507122	4.73519341120979e-10	0.0131651334714746	6.43306978317489	1.25052202128118e-10	-0.39684009200094	0.327162650353472	0.00116803826900393	0.0121843003400037	-0.540618423548498	0.588770616518992	-0.781493207620352	-0.223683717824396	2.53842600507587e-14	0.0914300388147322	-7.04564899964244	1.84599055260027e-12	-0.56601203097345	-0.179065502911653	1.09202382243202e-06	0.178646200846515	-4.53032685273075	5.88925034578295e-06	0.266768763439324	-0.552075888172216	0.0330999640799655	7.03872561585887e-06	-1.76581542212932	0.0774268202945096	0.696563155605665	-0.491023010091308	1.64017094558306e-10	9.09581645826437e-05	1.94788687466349	0.0514285006462821	-0.143705839708985	-0.0532187086743451	0.257264606633926	0.691544393544921	-1.08757063030324	0.27678470221107	0.65664113246972	-0.134219431868316	3.82294471594424e-09	0.315143799377763	3.66665972984098	0.000245739443122627	-0.00257168648298411	0.0608301637926791	0.983909331217516	0.65011357844429	0.307962301227903	0.758111018360994	0.0930818211741153	-0.304944882148944	0.464431972376269	0.019934729919597	-1.14686247748525	0.251438462647652	0.776782730898646	-0.321745909389487	4.55579558146549e-14	0.0137826573570987	4.00971364953211	6.07924258772499e-05	0.768518456555865	0.174596167862896	1.22929814964546e-13	0.189913933532841	6.59417788498352	4.2761874943917e-11	-0.741956620388036	-0.221925651205313	2.30603835772777e-12	0.0940730097244266	-6.51039267304647	7.49546071553623e-11	0.675799603618345	-0.162611705691362	8.9648052450943e-10	0.222619563487851	3.70487119041035	0.00021149818266157	-0.0281719603857255	-0.250270490530409	0.825109927725806	0.0581205730721528	-1.50994074869365	0.131058543767164	-0.723701071064839	-0.286339337734747	1.41754727822101e-11	0.0293260811632249	-6.65531980128754	2.82684708153455e-11	-0.477660783413534	-0.0541418165724692	6.57129305149776e-05	0.686468538766853	-3.18172647245268	0.00146400011905223	-0.556257028761041	0.101220526954463	1.8208493229169e-06	0.449627321460147	-2.95574769788603	0.00311912128543269	0.76996733934963	-0.163450201654505	1.03603112150955e-13	0.220211240494541	4.80777264242058	1.52621195609661e-06	0.176736010627759	-0.00599859756161113	0.162399651470366	0.964354520511533	0.962724429667395	0.335685833568346	-0.267345548029782	0.108893267915248	0.0327078709431207	0.415829925571274	-0.947080429674042	0.343597796266124	-0.293265444568536	0.0422883866574094	0.0186802885053922	0.752618175794814	-1.4583152580814	0.14475366644158	-0.607307212851389	-0.0848057937712205	1.0335874112534e-07	0.526770281193242	-4.37312209634719	1.2248217646777e-05	-0.436036461953677	-0.313285549679728	0.00031629768744887	0.0166387220460298	-4.31738507784039	1.57888567108266e-05	-0.0229186653471488	0.106748902736508	0.85734159937019	0.42512547486264	0.439394407928091	0.660375777763458
Gm50475	30	steelblue	0.0397601681201234	-0.017386501493097	0.755089471903782	0.896931205573872	0.129482022893892	0.896976248853508	-0.219663030130185	-0.103539637926721	0.133577089641281	0.508787171002102	-1.54140064691902	0.123219306692202	0.227088201680158	0.467803563079699	0.124771788333734	0.0017846127541101	3.36479781404737	0.000765997679403239	-0.0971492645452458	-0.0502412119556917	0.445054821287806	0.708007758582228	-0.808691125504071	0.418692834078052	-0.0612763897593287	-0.315690678079802	0.63051516751893	0.0157795150888132	-2.07114661858783	0.038345096397674	0.246291273897744	0.0755780028866851	0.0497820759860893	0.572847631400454	1.80075934073098	0.0717408199987674	0.21649038005644	0.105500618253981	0.0857546726300464	0.430590546856902	1.78508840095146	0.0742469790730545	0.17819857950755	0.26366141679219	0.158895651496488	0.0455203616769396	2.43178819198902	0.0150244904587696	0.278296464921899	0.0526147412529464	0.0259686431271504	0.694872733990331	1.87012792582516	0.0614660553563041	0.327603174503288	0.198596935576697	0.00822898966173939	0.135051459371547	2.95885278537446	0.00308786574763396	0.344420871268098	0.136621662049324	0.0053218017167973	0.306480673611246	2.72686600261531	0.00639389984436029	0.198162005798588	0.129672859608889	0.119506403767263	0.336358021137683	1.79291816370192	0.0729860105362081	0.326725119745872	0.133223403158935	0.00896147687618337	0.323180101728569	2.5758662209899	0.00999893241734083	-0.161024825410541	-0.337195632799708	0.203684936967507	0.00964252029093354	-2.76134057536534	0.00575646130720689	-0.20385222009259	0.0837173489548529	0.106161057236373	0.532107926224726	-0.707097226512908	0.479506059415481	-0.171759398645458	0.0318093942767001	0.174748500788651	0.812626126061353	-0.797513796091248	0.425152693687869	-0.162972715461945	-0.106497702791269	0.198196339922726	0.426222065477231	-1.48123564543015	0.138543790642476	0.152194491802467	0.0720841889203476	0.229918954027448	0.590765782682565	1.23611462197345	0.216415960467737	0.372762040081571	0.194116063061179	0.00241762427444918	0.14426506137468	3.22085408608881	0.00127809201594639	-0.023089388892412	-0.178192536381663	0.856290166154403	0.180808115738215	-1.08165985927075	0.2794036956878	0.0322127683799695	0.317357344527854	0.800508858804718	0.0152066349664503	1.91876244487419	0.0550144046833298	0.411080560201611	0.437036824796979	0.000739967140120136	0.000603222297723669	4.91201433656132	9.01454598020252e-07	0.21922573822509	0.440133963520975	0.0817746770725019	0.000545663636030969	3.74042481297894	0.000183709495658728	-0.130657531580759	0.0337309559819107	0.303442750744382	0.801530617659844	-0.553097735965909	0.580196486898056	0.22489453125573	0.0655834813268345	0.0739923904378218	0.624754442929928	1.62146887472026	0.104917120003608	0.259760039594163	0.446998761845806	0.0381861390228562	0.000435421108797168	4.02510890638386	5.69489535514628e-05	0.250445891312525	-0.15706870408372	0.0459325729426156	0.239001793668226	0.586659529319819	0.557432393444727	0.00252284003335831	-0.289702139277188	0.98421491707863	0.0273968840044932	-1.56409686595134	0.117794821880923	0.354298492545928	0.436222962284013	0.00407456254532082	0.000619232626253688	4.53610269159872	5.73032861861799e-06	-0.107286236633312	0.444140033564461	0.398773920843799	0.000478604065144186	1.92638638019985	0.0540561467782013	0.438899564991955	0.505252607076335	0.000285697492659237	5.23030898037941e-05	5.56552113253399	2.61370104048723e-08	-0.127316412346531	0.615411278157965	0.31608091450255	2.73546421325377e-07	3.08436825751379	0.00203984930228513	0.324449063016887	0.158712925930426	0.0089069237375095	0.234058356413498	2.72116443179212	0.00650523943328039	0.147434449901303	0.418116622166528	0.244993640141713	0.00109087212999545	3.18378157008014	0.00145364659130128	0.110926428829438	-0.196079707578284	0.382871017151079	0.140171332031663	-0.431004517352939	0.666465085857933	-0.0889442378081446	-0.412960750533483	0.48460400895701	0.00127452578863015	-2.82043080644066	0.00479592152398776	-0.0796581418795602	0.205254900889594	0.531511298462798	0.122188051673983	0.6572973413805	0.510989745644362	-0.287480719424307	-0.620558928326025	0.021257802250464	2.03483630261651e-07	-5.48821744242806	4.06010084693885e-08	-0.116215567800323	-0.586740908261262	0.360451906935516	1.2959201820166e-06	-4.20949297161647	2.55944403670016e-05	0.419347698752565	0.110296126789451	0.000562424077851981	0.409812432351281	3.07425176722223	0.00211031258875003	-0.0895959368154049	0.368700519655106	0.481396359026967	0.00440096314105531	1.54718905650721	0.121817664060056	0.110062068904637	0.35388418982787	0.386612393601281	0.00642564877498344	2.57249775404572	0.0100967611048239	-0.283394256843032	-0.350596352581939	0.0232555921299442	0.00697230374849366	-3.55961691985599	0.000371396156893137	-0.143831359695344	0.00280820687543259	0.256844869605239	0.983308566415051	-0.791551325097318	0.428622338044097	0.0198971974000507	-0.608662392216455	0.875989101098694	4.00001719550999e-07	-3.62920389076328	0.000284296632524349	-0.246648672210496	-0.138665783891318	0.0494408758338164	0.299231086664663	-2.14070094710229	0.0322981620981601	0.232936313821129	0.487377783691664	0.0639780817952041	0.000104403812817085	4.13952183031852	3.48030482941751e-05	0.340209412644264	0.824373248182403	0.00594860808549877	1.84519290825256e-15	8.16554915248775	3.19976215993247e-16	0.0561214850519409	-0.295003996179996	0.659596417869402	0.0245721338021414	-1.2960204418322	0.194968442337244	-0.0834649160038851	0.0111413543433599	0.512014147438459	0.93384717896563	-0.406839697066465	0.684125728585619	-0.271469666232131	-0.36729251649044	0.0300158797409008	0.00456556529079826	-3.58910446738202	0.000331815862136699	-0.0725230509552279	0.325114700390493	0.569016732800388	0.012768746157973	1.38061754391041	0.167396586184593	-0.237368218399341	-0.424589240764018	0.0589443071681712	0.000894170639770405	-3.74582435991472	0.000179802362309297	-0.140584877007282	0.237355246839129	0.267850512498845	0.0728088468294164	0.492420494306277	0.622422114175309	0.192711289660492	0.721676283762159	0.127098336540708	1.64047082426761e-10	5.90782769834566	3.4664829812604e-09	-0.157766231398099	-0.187941338830679	0.213106449162325	0.157718850433543	-1.89225971225438	0.0584563859400705	-0.147443897515308	-0.264467659591444	0.244963065714725	0.0448395835346109	-2.26046040394707	0.0237926912508355	0.221509344590849	0.415511537190573	0.0785651983360796	0.00118045688872546	3.5942901135556	0.000325277236445666	-0.205526746226234	-0.202663030695904	0.103259461270798	0.127080091835832	-2.24830477021633	0.0245567627562755	0.103652149999967	-0.0380740037429655	0.415030659210135	0.776599118611969	0.377624827307286	0.705709318511178	0.127025176012625	-0.117918586746866	0.317198292873244	0.378007670034	0.0842044808224873	0.932893855662367	0.0923105258216487	-0.209685988595922	0.468157348500127	0.114158044853329	-0.610827977652736	0.541313469406996	0.0926882951210894	0.252845330001877	0.466330699131209	0.0555005204826304	1.88514173190162	0.0594107050992507	-0.201840559774523	-0.147871898352386	0.109729772152409	0.267971127459015	-1.92768969143435	0.0538937350810062	-0.22835109693838	0.193156239708087	0.0695447394100594	0.146298209300514	-0.259131918128765	0.795533458565576	0.0587821968631646	0.324204566377662	0.64451990802062	0.013036129689719	2.10739872742561	0.0350830318320391	-0.100172903553478	-0.0283379160356215	0.430946792257853	0.832762837207138	-0.70960631566055	0.477948302053045	0.100450619975213	-0.116204942090981	0.429663811126088	0.385025746974021	-0.0565112015975328	0.954934572201928	-0.144379167429575	-0.252610327368516	0.255018438871675	0.0557356069709403	-2.17578700039301	0.0295711911729538	-0.156477401492609	0.362453973326567	0.216916213498161	0.00517330552172861	1.13078023544436	0.258147600732716
Tmem200b	19	lightyellow	-0.0399468578069711	-0.0232070907565246	0.753975703467853	0.862717643562856	-0.345355545107054	0.729827093371797	-0.273435846346498	0.00636832787075413	0.0600405754417144	0.967670792729373	-1.31674933445322	0.187922660856592	0.404328045423938	0.361955919595124	0.00482109338404338	0.0185008134822971	3.72957686351958	0.000191801592321531	-0.0102726502148493	0.0752056038830676	0.935789038254404	0.574745491640071	0.341505752764495	0.732722874826635	-0.265468422616678	-0.333386281857896	0.0339983374941331	0.010547498133068	-3.34854373828733	0.000812374570051681	0.519934424637342	-0.0735884609670153	1.06706277588392e-05	0.583020329217239	2.81832483349008	0.00482749436010167	0.416099773833805	0.0155182375965106	0.000626955003868445	0.907955626977162	2.54845061290977	0.0108202606252578	0.131439997088247	0.281500084993933	0.300531014393356	0.0323008351668837	2.26697296267091	0.0233918774316954	0.529345387273121	-0.0733146689909004	6.88181157894394e-06	0.584426641260675	2.89208108647055	0.00382699161932893	0.605889107608556	0.0322723769190968	1.12702379063932e-07	0.809949327968675	4.08162782837502	4.47213697447061e-05	0.516657630270496	0.027159170939639	1.23935197524249e-05	0.839625327021897	3.32722608392454	0.000877151769241163	0.426180283584788	-0.027487811089756	0.000496510912177279	0.839159254823458	2.36985032569015	0.0177952875409339	0.598539978730398	-0.0242170173430196	2.20527022937564e-07	0.858086884983783	3.68842887964892	0.000225643077706127	-0.406077700653263	-0.402221444579945	0.000870670384296697	0.00174874984014509	-4.65492788323541	3.24094124592494e-06	-0.106864023436405	-0.0183275944115378	0.40064321199369	0.891385110395765	-0.694265649660733	0.48751562872759	-0.221011148399843	-0.0175869521658142	0.0792567151369642	0.895749479910057	-1.34425307793396	0.178866563111153	-0.316234975876904	-0.217817144877751	0.0109054489983456	0.100481777105119	-2.99455480283585	0.00274845676920013	0.052242693041437	0.0934461436098816	0.681817372627233	0.485363879494121	0.787057437884212	0.431248243318518	0.349071023694527	0.459102878584959	0.00469796562925834	0.000289064050022995	4.65431843135442	3.25054127258376e-06	-0.0326375495691637	-0.199456021388939	0.797933461230433	0.133336712695056	-1.25154452986222	0.21073587792728	0.244593739139299	0.200162852473523	0.0514290742090396	0.131938203062961	2.46367422526862	0.0137521041392962	0.548973256602544	0.762377415280702	2.63954593611447e-06	3.58195641638566e-12	8.73619754256799	2.4108823093183e-18	0.100747155546565	0.375554064281809	0.428296283056513	0.00367220282540324	2.65232040489579	0.00799406429820743	-0.0734795283743615	0.272688349297828	0.563918260726556	0.0383633826752676	1.07052629253158	0.284382480685714	0.287824001081562	0.328836324153205	0.0210968287009192	0.0117239323076216	3.45629724409218	0.000547651042045778	0.51879685186417	0.421484478892413	1.12417338295079e-05	0.000984136160733129	5.57825857499889	2.42938348678495e-08	0.145781437375976	-0.0674063905692405	0.250383382882177	0.615140628160958	0.460278344766831	0.645316442824423	-0.101044782117759	-0.206870827555777	0.426926211513685	0.11921135794394	-1.6752067113126	0.0938936812382009	0.364560843673714	0.454089272428604	0.00305986590131978	0.000343153294131402	4.71963061815358	2.36273291651005e-06	0.118304074018786	0.229729745375589	0.351825460889246	0.0827817872013941	1.89949259430957	0.0574997394126768	0.545346621239712	0.773791466503972	3.16529058820169e-06	1.06640230929917e-12	8.85469736405848	8.39111672830886e-19	-0.14130733878278	0.310208928480028	0.265374424924784	0.0177958083701027	0.905323780526457	0.36529388166005	0.318889216680329	0.437810230935829	0.0102209088446285	0.000588356040641481	4.324104191399	1.5315290574632e-05	0.0288135879420575	0.353263098922338	0.821191735172375	0.00652594366418393	2.11392115266333	0.0345220022500853	-0.123989957646216	-0.199479842186444	0.328993572998221	0.133289400750977	-1.76381059821252	0.0777638725687925	-0.272744230220561	-0.438570122681956	0.0292224849898622	0.000574073433833488	-4.04744157989823	5.17804999144141e-05	0.201501104192555	0.15243452818046	0.110340986364157	0.253318491483899	1.95041965776653	0.0511261207426638	-0.383368765363756	-0.566155100935496	0.00176654002573847	3.62276712054613e-06	-5.64572217285545	1.64489295491522e-08	-0.235660456547404	-0.507422713436657	0.0608446044350279	4.79660433005645e-05	-4.29652120221101	1.73499380694817e-05	0.458392194102846	0.138821782939103	0.000139467328296711	0.298682438654363	3.4969181378012	0.000470666239901996	-0.201643593163264	0.241219096208915	0.110084105994915	0.0681341689313494	0.163767317859575	0.869914320836241	-0.0199597472046669	0.168116190222365	0.875602346579835	0.207141683329407	0.78696720237415	0.431301065831507	-0.296334370325965	-0.348675797173186	0.0174246275009128	0.00731007456154929	-3.62669688278752	0.000287069952382803	-0.242082672611084	-0.115337344121373	0.0539467212683251	0.388608266122637	-1.98819161951481	0.0467905014875486	-0.0413988749611738	-0.490130633217736	0.745330340033815	9.40939929535874e-05	-3.06810540523669	0.0021542061923039	-0.363187996830266	0.0365997245158116	0.00318107709216299	0.785038590508995	-1.9250777632079	0.0542196304243543	0.196020015814834	0.750357281434949	0.120577252925122	1.19531165638533e-11	6.25842139744619	3.88893818737057e-10	0.445926844112146	0.689037737876998	0.000221707682038205	2.23587477237705e-09	7.14757840810746	8.83220735584404e-13	0.115051671334421	-0.238337668599811	0.365315008638756	0.0715967279323087	-0.642463248800259	0.520572444177644	0.0601224382157115	0.0352443603452581	0.636978833316522	0.792819114208066	0.521724686356855	0.601862033999029	-0.243227754532927	-0.354996927086513	0.0527864650113747	0.00624933184828424	-3.3458697112727	0.000820249278160837	-0.0875689970494617	0.137777814539865	0.491409829600838	0.302366524778935	0.244902488620806	0.806531934719951	-0.305094263346947	-0.522745091155433	0.014230026084018	2.55922408713528e-05	-4.82420535448916	1.40562539185818e-06	-0.0647809228702395	0.215683598545881	0.61105515602909	0.103940774497976	0.798307973127664	0.424691792281032	0.220758061457728	0.435088542773467	0.0796098550280759	0.000642190712876652	3.71636854436261	0.000202106717915885	-0.188248621977429	-0.397763784733698	0.136313365867281	0.00198809865216887	-3.28844259638484	0.00100743326338017	-0.269573024873263	-0.302615197410914	0.0312298882280397	0.0209488493607504	-3.1919925252173	0.00141294989138395	0.371322116492101	0.588645625742271	0.00252082558143507	1.17410009913943e-06	5.74607366447442	9.13395265360733e-09	-0.248104474349198	-0.361743749045644	0.0480707721428056	0.0052682498356124	-3.41572792780382	0.000636117687815652	0.184177348973444	-0.240024408730763	0.14515104241622	0.0695531827296803	-0.258067037696694	0.796355170229547	0.285850096357958	0.0376910148161082	0.0220367689043745	0.778789106088561	1.83668886135721	0.0662558405481549	-0.103603832864535	-0.139010289633293	0.415249342584695	0.29802033376975	-1.3192860706331	0.187073492829856	-0.020153524754805	0.252634958283118	0.874404376228505	0.0557109294719482	1.2541752026196	0.209778330949179	-0.330960181407099	-0.161733348813575	0.00755735088018991	0.225161982531608	-2.77818228016652	0.00546639433724789	-0.120109761174745	0.201901841022234	0.34447092720464	0.128544599705	0.411260109322627	0.680881816549136	-0.00994719125764252	0.326942724324559	0.937819286562584	0.0122459373345657	1.74055700335926	0.0817612599306503	-0.073256788552754	0.147785147026135	0.565103648510329	0.2682551021671	0.379165872380127	0.704564692624401	0.140040149050339	-0.120306998831441	0.269727664232008	0.368355041194472	0.145165301853242	0.884580360808399	-0.0364246158011631	-0.0904321816093262	0.775070715337203	0.499609771092448	-0.682726451787535	0.494779711772123	-0.0938953946263975	0.272596859135597	0.460519898189191	0.038430949942032	0.95552672748496	0.339311395784934
Epb41	2	blue	-0.0255367224667395	-0.0525765447224988	0.841246013326595	0.695083420540209	-0.420679072876868	0.673989444523704	0.299358950203908	0.0116140431890732	0.0387326716169113	0.94107672213589	1.53361334466786	0.125124803380333	-0.567847338011291	-0.327252745461935	3.14181694967558e-05	0.0343895684174115	-4.57577377505562	4.74463039021525e-06	-0.112911030853237	0.0191734028596944	0.374362972154416	0.886404949811739	-0.529885674140093	0.596191199361792	0.264935474631763	0.102664614584653	0.0343723672765129	0.443153050089794	2.05631251679859	0.0397524025806864	-0.408502497099843	0.036744698349318	0.00080491745118497	0.784207583482831	-2.22084324944766	0.026361580106282	-0.288663689556909	0.153003118050132	0.020707437829708	0.251531304362123	-0.838202245289708	0.401917126254897	-0.117326881425278	-0.128084477331183	0.355845695034326	0.337970985103303	-1.33777350474922	0.180970281334761	-0.357228821498972	0.0656150923954083	0.00375814798179302	0.624587193069361	-1.73300348311783	0.0830950497069084	-0.410144370752304	-0.085345525363759	0.00076298265874281	0.524133382111823	-2.87905432884158	0.00398869614467116	-0.319798711297561	0.034197108829989	0.0099950887656512	0.798844721845224	-1.6642597804646	0.0960605261415908	-0.36682339348607	-0.00984183830204147	0.00310551024110799	0.942076845813464	-2.17645091994687	0.0295215598155413	-0.365698154173391	-0.0221187307188196	0.00320520810605439	0.870271986138991	-2.23367161348521	0.0255046880880873	0.543719848109791	0.680020197270732	3.4316242479988e-06	4.33813836014535e-09	7.78057399886821	7.21962216613938e-15	0.46317160392652	-0.375980052726939	0.000116201692762016	0.00363065314757556	0.699252672388925	0.484394138471479	0.596054743763648	0.164387549860575	2.03057828719569e-07	0.217540589036156	4.70290610317337	2.56484391480411e-06	0.703940287825495	0.601507635388236	8.66244224524359e-11	5.92764329590754e-07	8.55244947987051	1.20503470234949e-17	-0.361668723843851	0.0907042146430621	0.00332017577166315	0.498315166773844	-1.62780936697162	0.103565313748836	-0.515730697035875	0.0233076266889205	1.29259178318346e-05	0.862128701836091	-3.05308756266479	0.00226499836564194	0.197187280688415	0.348812373793552	0.118338729741482	0.00728559153162997	3.03905185904762	0.00237323997779091	-0.398289478394425	-0.512045858173118	0.00111603091712935	3.9809903956409e-05	-5.33978679497079	9.3055952180712e-08	-0.865157659004652	-0.433200819862474	3.03000038628463e-20	0.000682105801873576	-9.76760246676409	1.55078397219058e-22	-0.47172375547588	-0.448777946880058	8.32595464039571e-05	0.000410363672394297	-5.40897285698107	6.33872347963815e-08	0.00152499564064141	-0.220906154977628	0.99045791464608	0.0956327362395219	-1.1800259210496	0.237989905586508	-0.681508765693187	-0.210735082715044	5.69779235897274e-10	0.112317431523981	-5.76403389304691	8.21269113572061e-09	-0.84809131472405	-0.706003812171263	9.34171603677398e-19	6.00986012827219e-10	-11.608025048863	3.75181091108483e-31	-0.539293767969333	0.439876541170201	4.26616582397729e-06	0.000550250748016139	-0.860247823652591	0.389652447620192	-0.384283588633774	-0.172571214356445	0.0017185362735369	0.195183349364928	-3.17775785215381	0.00148418650266226	-0.689792814870647	-0.418918584697322	2.89821912256472e-10	0.00106455235157049	-7.08103598482426	1.4308073895061e-12	-0.153268728166217	-0.550431592071114	0.226607937623565	7.59158819825911e-06	-4.13558384919124	3.54053304649603e-05	-0.534845180516557	-0.416999949854406	5.29315506908761e-06	0.00112849548638694	-5.67315693136442	1.4018969452604e-08	0.577398514090734	-0.355407627743088	5.88698660059275e-07	0.00618533366205026	1.70023198856548	0.0890872974999722	-0.724288063741513	-0.0273236177053391	1.34015945676445e-11	0.838667216320211	-5.24806776376426	1.53702765254965e-07	-0.322265701611795	-0.43496391518957	0.00940424675482304	0.000644759269396997	-4.32645283974452	1.51529743969419e-05	-0.201504411223807	0.637814813179922	0.110335019187851	7.25038093828917e-08	2.854844608868	0.00430578904672366	0.224888952509393	0.699052832425089	0.073999747823596	1.04087002944555e-09	5.85341058417507	4.81593226043223e-09	-0.0194798897650033	-0.535886847167568	0.878570109868621	1.4567564573049e-05	-3.27473597607498	0.00105760767776866	0.400005781883533	0.0260304358291585	0.00105715245199196	0.846207809185834	2.49658698224187	0.0125394911287612	-0.0796787437174854	0.303334080346911	0.531404802680962	0.0206313531403779	1.21265746189578	0.225260809701447	-0.729455046233597	0.173686302562532	8.12500721522329e-12	0.192268865168025	-4.23597062680095	2.27566526424284e-05	0.533031008245539	-0.335611556824293	5.77478903648834e-06	0.0100103203287505	1.4618411973797	0.143784731794968	0.030798994697325	-0.33164378722886	0.809095504210962	0.0109853753967752	-1.65230785347507	0.0984718091479618	0.39521417199356	-0.177320551753976	0.00122897174353026	0.182986404362047	1.37881127344687	0.167952949945482	0.796201770961814	0.376614675228277	3.70983547193959e-15	0.00356952510909056	8.15457173570415	3.5041937315338e-16	-0.442456293844915	0.297141509776872	0.000251458378852354	0.0235048816733716	-1.02503432928503	0.305346989835382	0.557612673743668	0.16770082352144	1.69761144459262e-06	0.208282417712093	4.39999018139206	1.08255776266815e-05	-0.408255582412151	-0.301471315033191	0.000811401193011613	0.0214625836099576	-4.06009898326522	4.90519167480322e-05	-0.766113289592618	-0.572995774051631	1.62851626189197e-13	2.59438542662717e-06	-9.07808341391452	1.10503461356219e-19	-0.299430630810298	0.24524798851921	0.0162316545469136	0.0635187268339235	-0.39511958689324	0.692754634259117	0.377869594916417	-0.187613147136597	0.00208129341337842	0.158458962009873	1.20893174715926	0.226689068156846	0.671169617624312	0.0879387555483278	1.28528525855237e-09	0.51155643376882	4.99239342294136	5.96356225496817e-07	-0.117949806274451	-0.0686582829398982	0.353279687193353	0.608575203449945	-1.02366582676132	0.305993141649567	0.533628045689588	0.248323209677729	5.6119445883741e-06	0.0601677174081971	4.65601308612728	3.22391451579969e-06	-0.104301756276898	0.0120173701094991	0.41209699459741	0.928658770001139	-0.519254332253439	0.603583395071995	0.00607663254043243	-0.395777996850715	0.961990913997858	0.00210383497050762	-2.18136277150764	0.0291565949306487	0.630445597284826	0.0642262006668223	2.36654655786979e-08	0.631953275674055	4.47246758291736	7.73221247737488e-06	0.742168302009422	0.734750333024482	2.25598609034388e-12	5.18283933346705e-11	10.287407502547	8.03095331921346e-25	-0.664453840837934	-0.582965631916293	2.14320935175185e-09	1.57308837319178e-06	-7.9874997753503	1.37702907443889e-15	0.55101483679409	0.101177978979757	2.38075050245218e-06	0.449818864440593	3.98833057492938	6.65398990057358e-05	0.0614384496994278	0.00243811992438477	0.629609606329303	0.98550803779737	0.355407539711476	0.722284301227399	-0.771561074646562	-0.381819838493517	8.57108346770562e-14	0.00310155145938454	-7.83053882972585	4.85783472566534e-15	-0.373423295929571	0.0257994395117301	0.00237150793150053	0.847556221663968	-2.048216071101	0.0405388324066341	-0.467793831262451	0.00192520232627323	9.71490591732557e-05	0.988556542678363	-2.8140189542911	0.00489263434428414	0.64909789554563	-0.150889122617609	6.57972039780795e-09	0.258219391883801	3.50341823675246	0.000459327644095762	0.307256009751558	-0.139898303837291	0.013524105780542	0.294914141927101	1.0226757746827	0.3064611691014	-0.188145359034659	0.095823075693467	0.136532395289126	0.474281783463748	-0.551570418997633	0.581242707970618	-0.152449067132636	-0.24038649272838	0.229131282773542	0.0691206391752093	-2.1528625028696	0.0313294861981926	-0.373193123614865	0.0105678092431196	0.00238747036468718	0.937245629570691	-2.12735344312145	0.0333907273729526	-0.22831664581562	-0.0561077370015424	0.069587987222384	0.675704587205106	-1.59122615775258	0.111558688079882	0.14558254735389	-0.375058825546179	0.25103727670067	0.00372103517990714	-1.27005457748857	0.204065189902908
Gm37711	30	steelblue	0.363946116541151	0.179208491136015	0.0031136238583207	0.178293879259496	3.08232979592716	0.00205387147985133	-0.253353546979993	0.0322351578128437	0.0823009305267138	0.837412326260205	-1.09608602396215	0.273041130255313	-0.0263815330799446	0.118222150479555	0.860275857757665	0.455869137473317	0.406021898131675	0.684726510581368	-0.448043255075998	-0.163324920889441	0.00020518447994073	0.22056991092196	-3.55709504027262	0.000374978520708585	-0.0392578689169093	-0.11431107578922	0.758088590379781	0.392871368658504	-0.826223813971355	0.408677141792443	-0.201258240291324	-0.325169194560559	0.110779887845938	0.0127528875158397	-2.92150790688888	0.00348341433540402	-0.201861544124393	-0.314551383378468	0.109692074168952	0.0161816632099899	-2.86242070676823	0.00420418442536123	0.0696794676601832	-0.0381546156778513	0.584299839537968	0.77613838698879	0.186595262677805	0.851977981348049	-0.10306103108902	-0.417841060438462	0.417710624250969	0.00110005007184889	-2.93097209167204	0.00337903136574898	-0.119500259591859	-0.411567479112452	0.346942642934879	0.00132870126079348	-2.98355981790671	0.00284916336964216	-0.141367761576124	-0.442137499594527	0.265168037655355	0.000511129225406248	-3.30526251531235	0.000948874795472448	-0.222257090631959	-0.437596185164119	0.0799880867173792	0.000664130865618287	-3.70907486665445	0.000208017918395793	-0.108418938293341	-0.397656137542878	0.397656848400329	0.00219040099733054	-2.80814341724114	0.00498280306650342	0.0363293869666972	0.0263860597219194	0.775643380757951	0.844132756261463	0.342016845557509	0.732338214987247	0.271538054599589	-0.107142364308136	0.0299728553050067	0.423411080431585	0.981624991672243	0.326284630625612	0.308326402518607	0.317351846753425	0.0131858846955966	0.0152084950161393	3.51373324557411	0.00044185629748074	0.234513097962857	0.255365516579525	0.0621489023640603	0.053029617961241	2.71231816492239	0.00668144276778355	-0.248712383387809	0.330849305180188	0.047507935459773	0.0111901827587193	0.404687630449639	0.685707135666637	0.228827147974999	0.567009636548958	0.0689493355964401	3.47619034946204e-06	4.70000775804411	2.60151607486696e-06	-0.294994035617829	-0.447071297870636	0.0179638579934044	0.000434372969178342	-4.23814627221043	2.25372923043362e-05	-0.131937626797582	-0.240862382043836	0.298688700275516	0.0685554166722742	-2.03897134151756	0.0414528878531996	0.00819050640754214	0.393108344583566	0.948784162647264	0.00226888873355475	2.24407094674178	0.0248278369278966	-0.199832730640761	0.50662942320677	0.113383220065891	4.95114719351349e-05	1.8258395846124	0.0678744287373375	-0.207627614916359	-0.0978932526739676	0.0997065409220493	0.46474121239783	-1.69274340042857	0.0905043203226366	-0.292661986746999	-0.1256490410494	0.0189360733561656	0.347312228726654	-2.3469472236945	0.0189279356172359	-0.0198850859685397	0.0368143690179252	0.876063991178918	0.783808308127163	0.0841613379458343	0.932928156939467	-0.129903103999108	0.261471425398238	0.306267411263439	0.0474124221225838	0.689087399270628	0.490768269117125	-0.338234211706594	-0.319787595884292	0.00626430749748425	0.0144032620266405	-3.71405420420755	0.000203965076511196	0.216029428965983	0.66039909722992	0.0864401509922632	1.69811991444507e-08	5.42097294563232	5.9275531340381e-08	0.220160428101593	-0.0794484545013174	0.0804487037210979	0.55329607359611	0.8249136014292	0.409420643771691	0.339725562636072	0.568184427629759	0.00602462060595955	3.2836920701057e-06	5.38193615509236	7.36889028406041e-08	0.33060909745887	-0.0738311351980253	0.00762527235304144	0.581775136366066	1.52120371261994	0.128208724083095	-0.130352803531744	0.387775787731594	0.304581646409027	0.00263350629189255	1.43524757490829	0.151216560999218	-0.0556939336162547	0.535619810164929	0.662031902317452	1.47387890622567e-05	2.85386901360834	0.00431903351974982	-0.3271961661216	0.101732201424265	0.00831385938535438	0.447327386404001	-1.35110123865786	0.176663004752274	-0.318988864853034	-0.184610561837559	0.0101959528156367	0.165349269297582	-2.82846062767385	0.00467724540031616	0.119364163112841	-0.136279182623713	0.34749605612968	0.307706276148143	-0.0578611783002608	0.953859206516128	0.174691455893629	-0.153865126872042	0.167392830832681	0.24883819967352	0.162024493461579	0.871286565720691	-0.0859343033561385	-0.0135165445383878	0.499564298449526	0.919786516914569	-0.551172151653025	0.58151566844317	0.106546134898444	0.490430992079929	0.402054002927211	9.30276102531769e-05	3.4350506521828	0.000592443081875826	0.357678331716735	0.503701629395525	0.00371158817733532	5.56211544554931e-05	5.01641084831253	5.2645688087455e-07	0.042436777290064	0.334333644660538	0.739169682409447	0.0103158317411858	2.07627205841058	0.0378687960351676	0.202106369369486	-0.330381936237667	0.109252987858379	0.011312199004732	-0.675356032326054	0.499449592553131	0.0857594836025633	-0.0382668404039576	0.500440494434498	0.775497102395207	0.276076371220964	0.782489408697986	-0.318649665939632	-0.102501679840803	0.0102811193940898	0.44388092956378	-2.38246045042703	0.0171973791576121	0.260747065474397	0.0993870115241858	0.0374328848649917	0.457922159569712	2.0137394505074	0.0440368957815611	0.00871251641222356	0.621708760416811	0.945524800111724	1.90330689858311e-07	3.8995901111863	9.63556715769477e-05	-0.141156476662311	-0.0537200623234336	0.265890198594575	0.688785930836651	-1.07574297328679	0.282042222689479	-0.343063452510422	-0.415518221698491	0.00551715801981528	0.0011802188004186	-4.3310467928824	1.48402137409729e-05	-0.0356188435113371	-0.335233025422198	0.779920022934675	0.0100999881729092	-2.04361315476304	0.040991778684299	0.147241751975592	-0.439636017209019	0.245617820412175	0.000554568283810223	-1.67061243040083	0.0947982556247589	0.253764852432231	-0.278522920011261	0.0430361415859906	0.0342529037317677	-0.0693331565622595	0.944724434109541	0.227451637694786	-0.0941736009862956	0.0706809433511364	0.481957805335638	0.789138921320531	0.430030815803041	0.170073880015783	-0.25676758047142	0.179082072840978	0.0516941590920032	-0.433562213905914	0.664606378939035	0.262492978639396	-0.155339583690546	0.0361306972672997	0.244277286785393	0.667837168327621	0.504237538124825	0.189237998671864	-0.1440056400328	0.13422820752614	0.2808225011346	0.29914700893274	0.764827879598398	0.102463066635138	-0.186479489717941	0.420431717412126	0.161035176236711	-0.425940129758726	0.670151472431467	-0.217879340202025	-0.125799700575048	0.0837150424035488	0.346729771748471	-1.90207739977194	0.0571610365878289	0.284690794926321	0.156699948889515	0.0226051970816656	0.240120240277407	2.46619245796622	0.0136557939208969	-0.299901305640019	0.0440385872104868	0.0160565826838804	0.742725503249802	-1.48954726640244	0.136343316439563	-0.186571027231346	-0.256629746485227	0.139904581851642	0.0518242196278721	-2.4400991358354	0.0146832318610833	-0.192651927782723	0.146572473632915	0.127217728062256	0.272245765664512	-0.304998930576472	0.76036696681715	-0.226986637254954	-0.219535166489085	0.0712741322580191	0.0977618801216327	-2.46710224872095	0.0136211456135979	0.224929428817186	-0.376214143313999	0.0739463799249382	0.00360799814727486	-0.819402488343579	0.412556815704643	-0.158896942240826	0.0231256191040232	0.209803096808844	0.863194960790623	-0.769870218378381	0.441376881628376	-0.151551594257127	0.102429840854812	0.231916474258136	0.44420206720705	-0.30643885280509	0.759270530013181	-0.165331910865661	0.0694304743087743	0.191691134988615	0.604540727655006	-0.561073272204348	0.574747587862661	-0.402916834746722	-0.33690788649418	0.000963666488406136	0.00970844638921961	-4.23334085532186	2.30245131669389e-05	-0.31216632879225	-0.206612159277351	0.0120318782921	0.119684096686734	-2.90733201401662	0.00364526072224036	-0.215319956345294	0.408390024613787	0.0875036316846835	0.0014600583038606	1.07689421016552	0.281527530006351
Oprd1	2	blue	0.360347642961117	0.176756095160696	0.00344549333615307	0.184406514201174	3.04586861025789	0.00232009196215783	-0.0988189928607525	-0.136593738456306	0.50398699240604	0.382436827969935	-1.09781541970138	0.272285096842219	0.24728051078704	0.144536160040526	0.0937857741276878	0.361115742328955	1.8487234095153	0.0644977616474244	-0.401407688588749	-0.280969348295119	0.00101115561372073	0.0326418724460718	-3.89595199174146	9.78137640859138e-05	-0.0791724405422934	-0.0692324525975185	0.534025057347797	0.605574220157044	-0.808668724192892	0.418705722720959	-0.211060204243015	-0.321073957571449	0.0941070041431066	0.0139929638652244	-2.95430969922562	0.00313369354389102	-0.162761300854295	-0.289627112929336	0.198786887693369	0.0274387339998098	-2.49205860006134	0.0127005081426582	0.211086285703406	0.0813300558537392	0.0940654198298033	0.54390756529159	1.62452741939045	0.104263293340332	-0.291970155507882	-0.356609948982249	0.0192329867737053	0.00600126812344211	-3.6480427291302	0.000264245698774009	-0.230051472278012	-0.350171841640027	0.067436807571923	0.00704576570836547	-3.23899725850691	0.0011995072641975	-0.193483226812208	-0.419784494772418	0.125553513491366	0.00103677665658326	-3.45860115144064	0.000542988338685824	-0.315791383431074	-0.374511700589431	0.0116955271289752	0.00410322135658567	-3.87009878592459	0.000108791261287201	-0.227414111640989	-0.347229476912486	0.0730586538996831	0.00813682923764526	-3.17814879183873	0.00148218666034421	0.570019074272716	0.328154623837463	8.80943315179419e-07	0.0119095995051463	5.40853785287479	6.35413588242625e-08	0.0459940781843846	-0.322010510787814	0.718180436335965	0.0137005910762701	-1.51050736783132	0.130914010793269	0.304551889070821	0.192724247752228	0.0144120359382763	0.147220206323426	2.78394064979467	0.00537028598939605	0.454471510808889	0.423261331454339	0.000161668311966921	0.000931699728291392	5.11994627060521	3.05622718283319e-07	-0.485136455106802	0.162047197851073	4.84742204544112e-05	0.224251234751422	-2.08403427850432	0.0371570493530665	0.457675537242173	0.556815006219807	0.000143303508979063	5.64763877301813e-06	6.07666724940149	1.22706015688442e-09	-0.346371758472507	-0.381406663281298	0.00505171108868023	0.00313660170818484	-4.13733826052117	3.51357950966866e-05	-0.640998564027252	-0.376577616855286	1.15936452854091e-08	0.00357306944269077	-6.32654271507502	2.50714920986708e-10	-0.153351457499121	0.182930262662499	0.226354332171934	0.169299653176544	0.118381482389494	0.905765397511529	-0.346704885142109	0.455489065630702	0.00500681997399279	0.000327193327616671	0.587502649797001	0.556866171353999	-0.454127072575505	-0.232603075708275	0.000163766033017101	0.0789045416009473	-3.98134465193621	6.85265015240026e-05	-0.377070438678166	-0.226037371652405	0.00213098653816191	0.0879830233253028	-3.42549451921597	0.000613681315516183	-0.391548492870607	-0.177879129873347	0.00137697729234989	0.181588863711297	-3.25434909907805	0.00113652522312906	0.226706328495951	0.45651702816902	0.0716336335029036	0.0003159064082453	3.89275907755819	9.91105663864845e-05	-0.443131656606166	-0.373200970644156	0.000245397526367008	0.00390938286166468	-4.72592284349195	2.29072621983711e-06	0.348564963650698	0.616560914777845	0.00476256991708999	2.56172278419124e-07	5.83251133094104	5.45992958554605e-09	-0.378445817319666	-0.114515866045795	0.00204610871580555	0.392018478265083	-2.82596195826839	0.00471388619579886	0.150312092678821	0.378913022413924	0.23580153009158	0.00335569554272796	2.95348953207941	0.00314203264600635	0.219147462335567	0.0506936227412133	0.081886501318083	0.705497465028217	1.50875291495023	0.131361937477666	-0.0122178776175846	0.379923349366456	0.923663433246278	0.0032653449287202	2.04841300479311	0.0405195483338061	-0.171771583020351	0.503950741854135	0.174717454562843	5.50754692001071e-05	1.96864258963063	0.0489941482167699	-0.242611631495518	0.338796179827753	0.0534081980658395	0.00928285598253717	0.488197640132021	0.625409855930732	0.11581505807424	0.0876919116562144	0.362120862187814	0.512746968847671	1.11295436868201	0.265728027808427	-0.43325445434624	-0.375106448037482	0.000348869122499513	0.00371631460361816	-4.66958271417586	3.01812162683895e-06	0.444100417082613	-0.216045358392427	0.000236936812388199	0.103347881945858	1.49613825904243	0.134617629702975	0.438225129041224	0.0877967013605878	0.000292651578836303	0.512241393595358	3.08280285663207	0.00205060953085257	0.197683043218529	0.417524582559779	0.117397657574528	0.00111067642486789	3.46841511213175	0.000523537898609159	0.461647230597914	0.485329423606291	0.000123202407320532	0.000112737078584209	5.58469493220441	2.34110797043101e-08	0.114042445338409	0.350263649944316	0.369564038846518	0.00702982116248462	2.57307246052856	0.0100800101281345	0.203001589810296	-0.469520258277221	0.107658972957375	0.000200677989233836	-1.54959462570002	0.121238843704514	0.0468255973736323	-0.033927114438554	0.713303313517925	0.800400104925723	0.0813103501957841	0.935195142980979	0.0365023205558225	-0.0532870029104387	0.774603520624309	0.69116840125672	-0.0789089975693087	0.937105006534693	0.378721943405505	-0.00811059721486823	0.00202943761047734	0.951817299717117	2.17620751242995	0.0295397474382369	-0.162189828879603	0.489441730096384	0.200389466975207	9.658238722635e-05	1.92159821167925	0.0546563338022222	-0.347391049350462	0.0205712833817685	0.00491546187303648	0.878183811860811	-1.90929964088053	0.0562234486205681	-0.362561354638299	-0.435909892665739	0.00323780959412475	0.000625493061930445	-4.58684502313342	4.49994460783529e-06	-0.370227494428959	-0.544161882460365	0.00260188956576088	1.00917131736809e-05	-5.39219405683797	6.96025406430661e-08	0.135686798366707	-0.534098196616924	0.28504548894701	1.57505931474686e-05	-2.3928426361792	0.0167184098488542	-0.130470816946606	-0.167567998213448	0.304140253102179	0.20864813314582	-1.62572359248322	0.104008468874051	0.323391083411319	-0.104266599874059	0.0091449715655292	0.43603193185683	1.31385371973215	0.188895435606869	-0.234394478099873	-0.164278473684747	0.0622850247987623	0.217850193789566	-2.20700255566201	0.027313880795961	-0.113679113008863	0.00625685466556549	0.371101042620729	0.962820937571868	-0.602577732496261	0.546789637448437	0.259878295993909	-0.111044746842092	0.0380952333715014	0.406621988934935	0.890875391938829	0.372996023286326	0.338313087913007	-0.0301065636982525	0.00625142406667357	0.822489388988878	1.80153351295322	0.0716188300278056	-0.513851049664971	-0.276079373881096	1.40714685614448e-05	0.0359274802190529	-4.6619896181708	3.13166992026022e-06	0.346504464442651	0.12770648773462	0.00503378568857997	0.339410396083292	2.69202542187517	0.00710195315613814	-0.354909462860829	0.0140157308966341	0.00400670982910618	0.916834386932229	-1.99174771575472	0.0463987454752903	-0.3090330403686	-0.453214183277176	0.0129666219608645	0.000353487280200267	-4.36492521474355	1.27166256800425e-05	-0.373179622154807	0.0297114226641164	0.00238840966176038	0.824782120663398	-2.02592342133291	0.0427726327069889	-0.46952386326579	-0.14691175476284	9.07908599898935e-05	0.271125298698138	-3.61960002569349	0.000295058740219959	0.329365304839554	-0.204742146904545	0.00787021311191062	0.123144309273155	0.805897639552264	0.420301872400208	-0.333480426869805	-0.104856576181744	0.00708512105518946	0.433425643153522	-2.48745736260791	0.01286598748852	-0.261314359818053	0.219504465983833	0.0370055620803893	0.0978099763406282	-0.30875868149921	0.75750510177685	-0.386265806137198	-0.00659086111713298	0.00161851520906249	0.960837738924033	-2.30320279503371	0.0212674356465848	-0.513828110208545	-0.395208688697403	1.40860148288139e-05	0.00213810584210052	-5.37365522543623	7.71563234461568e-08	-0.473918528730558	-0.514174345483541	7.63233714588026e-05	3.65031107349466e-05	-5.87564738343642	4.21194034869244e-09	-0.299587025597875	0.379536269357521	0.0161733014080046	0.00329970240737023	0.393243497481175	0.694139645824208
Ythdf2	2	blue	0.0330297849097765	-0.253978909455739	0.7955572882585	0.0543778015198004	-1.1900306103133	0.234034361157259	0.237369558201339	-0.0355220361012686	0.104267689945247	0.821091777073855	0.999617574061367	0.317495615013926	-0.236924903437485	-0.45790356565039	0.108832985054249	0.00229420654315246	-3.35776595708722	0.00078575112635467	-0.131311604536599	0.0148455537234285	0.301007542929944	0.911929398717637	-0.656797154906553	0.511311353857413	0.119317957856933	0.394651942535952	0.347684066440594	0.00217210116505482	2.87564909697588	0.00403197672470345	-0.419264572217144	0.0917310282181126	0.000563997423363621	0.493444251067933	-2.00091050410729	0.0454020353810146	-0.300660947327802	0.141520908538977	0.0157774425592111	0.289293127149675	-0.973458430082295	0.330325511021257	0.0430647554537442	-0.24095580130483	0.735450090411876	0.0684448960725719	-1.06066811510542	0.288840755159717	-0.454197861946846	0.214555926824516	0.000163332878612483	0.105805809348744	-1.57483216988144	0.115295188733452	-0.431220284853376	0.104411943124932	0.000374590497717166	0.435389046488045	-2.01442016803298	0.043965438672685	-0.394926384699505	0.089256207471816	0.0012400504160206	0.505226153019135	-1.8516689613181	0.0640733736992461	-0.413837868308561	0.159891668027803	0.000747669643916799	0.234804494888924	-1.58553232203491	0.112845439208078	-0.449834978038604	0.123158151570258	0.000216649668242834	0.361397716045199	-2.02655988669718	0.0427074423812197	0.798170422597737	0.430813486843398	2.83398094877958e-15	0.000735791754099049	8.52746021541116	1.49595751133763e-17	0.282458637058955	-0.242975315683219	0.0237347209222609	0.066090329255161	0.304669018065049	0.760618248428983	0.484869030313986	-0.282325114429146	4.90107001992916e-05	0.0317765931302526	1.41155669157996	0.15808053194765	0.682212508243043	0.0621559985285536	5.38441281085954e-10	0.64299884184753	4.9686134926791	6.74333282194535e-07	-0.51483140492643	-0.320963495409122	1.3462708739583e-05	0.0140277985412972	-4.93021865496607	8.21376304222963e-07	-0.189764710317145	-0.311554282844357	0.133127998744959	0.0172816600597907	-2.77479962959428	0.00552357270889197	-0.138459812891521	0.492310504296345	0.275223285648409	8.66028187969986e-05	2.07678226440243	0.0378216598623325	-0.629771544299842	-0.196906025956037	2.47464843474111e-08	0.13847488817489	-5.18163864491025	2.19945008960534e-07	-0.750843842086085	-0.539065944068987	9.00799021298323e-13	1.26659511762708e-05	-8.61785800773991	6.82182019233811e-18	-0.543921879047555	-0.412545638878021	3.39744410465895e-06	0.00129045558408152	-5.71596379138618	1.09083965802139e-08	-0.173562713062611	-0.0320621753189279	0.170197172090617	0.811164371457411	-1.14595430426008	0.251814059999122	-0.574171617189492	-0.00254066243192786	7.03020008395313e-07	0.984898603881514	-3.65322527398574	0.00025896684157042	-0.772430724472453	-0.479696812726763	7.72373481195603e-14	0.0001388975255361	-8.47963110748613	2.25909053538751e-17	-0.148389736778532	0.171112560746603	0.241915347584586	0.199043198193721	0.0820934469748685	0.934572404092962	-0.369203316988218	0.231538755916951	0.0026798334007513	0.0803236121488532	-0.909696212557192	0.362982742159981	-0.365541403065554	-0.486163203019801	0.00297582348877788	0.000109274051025092	-4.94385414280246	7.65930177010426e-07	-0.221292613406795	-0.32254329011941	0.078865439211142	0.013536622292944	-3.02274810985514	0.00250490649311123	-0.532491480772226	-0.637636268599288	5.92573070354852e-06	7.33061753531546e-08	-7.29586278211524	2.96751225223155e-13	0.404823130871907	-0.251341325510337	0.000906563333890839	0.0570190435967823	1.03172939703022	0.302198902024012	-0.456544863148331	-0.20225267499961	0.000149553361538406	0.12786802740285	-3.829742855179	0.000128277232986968	-0.31028032033908	-0.390082302467966	0.0125872754960457	0.002469847939642	-3.96600277338743	7.30880120840255e-05	-0.199515605318451	0.269270109498645	0.113968710960023	0.0409554837855864	0.334902612878225	0.73769855102199	0.343856384384408	0.614866649459779	0.00540228853791728	2.82158021008143e-07	5.78828555194063	7.11084550452799e-09	-0.339074313496768	-0.294402558713026	0.00612827838611553	0.0248796899579702	-3.57101327565285	0.000355602868470615	0.65412760640964	0.312018359273442	4.58888649141902e-09	0.0171072712151987	6.06465252408732	1.32239233419038e-09	0.478482729833821	0.434722855286781	6.35728347608986e-05	0.000649753868382896	5.36516817594167	8.0873829906594e-08	-0.454967285804054	-0.308925298660871	0.00015869217780316	0.0182984661350831	-4.42335188444694	9.71812644736141e-06	0.501925821901707	-0.361310618728172	2.38395910629092e-05	0.00532690024427516	1.07045745520957	0.284413449425145	-0.0589086202327792	-0.231479114373054	0.643807025718249	0.0804037258444529	-1.57585055866117	0.115060247471438	0.450479953658976	0.163227591271323	0.000187562235277146	0.220848840277896	3.57356364943671	0.000352155591572956	0.417959954934691	0.0783803552093294	0.000589219485412669	0.558659653397247	2.89446906379215	0.00379800332669528	0.0069997280277016	0.459983186813718	0.956222272713966	0.000280411399210529	2.67038461106951	0.00757644073381093	0.618589579315226	-0.0264802022589381	5.11268339059017e-08	0.843583613396606	3.88376625735837	0.000102850787450589	-0.429409858334919	-0.613798504424263	0.000398924426754291	2.99791635687606e-07	-6.33995581631975	2.29831064394788e-10	-0.738638702929817	-0.355536535388872	3.24373806566429e-12	0.0061653651107943	-7.24253602849894	4.40371400266357e-13	-0.383148115420431	0.431777900923561	0.00177829672688505	0.000713660814465149	0.197144398758833	0.843714539959478	-0.148612439959452	-0.0111124588728814	0.241201547688719	0.934018366948886	-0.892416601389369	0.372169676040159	0.477791237102726	0.383186647273821	6.53688888775196e-05	0.00298806534729158	5.03254829655474	4.84002617952931e-07	-0.252068628393052	0.015303335276301	0.0444970211266333	0.909224888950415	-1.35338666935402	0.175932133918507	0.552008908060478	0.196074449812387	2.26352516641699e-06	0.140182175875253	4.51020279232087	6.47656821555841e-06	6.25530326167141e-05	0.118696471189464	0.999608588891395	0.37484738262711	0.631405811878366	0.527775216868684	-0.298058032185236	-0.209827687407542	0.0167515791514225	0.11390809662206	-2.83850094425138	0.00453259852757612	0.529352926315711	0.164223151610836	6.8793576291935e-06	0.218007339185174	4.15770960013938	3.2145429438255e-05	0.626750785913859	0.407692925876035	3.0191049632141e-08	0.00149038859855392	6.38851496863531	1.67504430664232e-10	-0.683544928787704	-0.281618643441543	4.83543888376794e-10	0.0322250598826845	-6.18475998098971	6.21970301602881e-10	0.481246903953171	-0.0687339763800288	5.68388102994797e-05	0.60817921182481	2.55660072492497	0.0105700464587467	-0.120209419612047	-0.0320392114235075	0.344067826973987	0.811297138195344	-0.842143434802474	0.399707671338446	-0.53951360893958	-0.00941130878798115	4.22059525272375e-06	0.944101611510806	-3.40977603208679	0.000650162476009796	-0.389217258473825	0.0860998609579661	0.00147925557236902	0.520459081189345	-1.83093902173861	0.067109645144022	-0.4587666739586	0.113000857678305	0.000137500524366281	0.398353879621446	-2.15969933833373	0.0307959524627084	0.620608404585634	0.281206484796206	4.49436723621319e-08	0.0324891259109798	5.5713637474913	2.52752993388824e-08	0.0448585460906326	-0.281624436356935	0.724858792027561	0.0322213612070676	-1.28167244943954	0.199957573442688	-0.244728799934123	-0.0679384937294828	0.0512964258006898	0.612346360763916	-1.7508679364004	0.079968660977061	-0.13467538425834	-0.089440717919103	0.288684837442994	0.504342807411633	-1.22896808819862	0.21908377099446	-0.405509400746204	0.234257920364441	0.000886766978375003	0.0767376051628419	-1.13236370193661	0.257481558672724	-0.244667020067206	0.0910382483354594	0.0513570674741605	0.496727879291482	-0.907384057475068	0.364203737093428	-0.0637959176738589	-0.314382863066992	0.616498461947264	0.0162418850729794	-2.07754702685489	0.0377510995730469
Rps15a-ps4	3	brown	-0.128647611111482	0.0611548293277662	0.311005679412998	0.648368445172517	-0.396265558359796	0.691909132461987	0.131992086517176	-0.16012761942205	0.371169771996119	0.305022017953891	-0.0945755470030236	0.924651973421306	-0.0857292684951228	0.323154202670476	0.566671385574009	0.03684755902566	1.09125371522426	0.275161257905793	0.078598644655459	-0.257420447013306	0.537002278977782	0.0510817175979059	-0.954961234274517	0.339597301304159	-0.11814985992201	-0.0677368908163195	0.352458035987391	0.613404408637642	-1.01989708918845	0.307777270190331	-0.0560170632067047	0.155844470055944	0.660190918138125	0.242728739908076	0.519210020590837	0.603614291961864	-0.0950593949803699	0.094726034521813	0.454954195880021	0.479379695719593	-0.0281208131171931	0.977565794169565	-0.0080029673708221	0.0559333067199273	0.949955338949966	0.676657075870929	0.251720884105013	0.801256813491318	-0.0803063211608773	0.140188405714466	0.528165772444347	0.29390398263993	0.298633364296313	0.765219805432452	-0.163163049774359	0.240695920773501	0.197665747763121	0.0687527039966136	0.382484736995834	0.702101847983822	-0.119435516735775	0.11749372435123	0.347205840472554	0.379740467055451	-0.0435749655445856	0.965243207339058	-0.111838326938714	0.131403555924058	0.382850918649134	0.329893069803497	0.0728518022876847	0.941924048172719	-0.168774722078242	0.227883881043016	0.186071432469289	0.0882165729161038	0.275295653004278	0.783089103895438	0.0660918572917634	-0.423961957084956	0.603843149180074	0.000911725538980437	-2.0259491121303	0.0427699996839809	0.391535553806448	0.471762333672163	0.00137752695359336	0.000185233746150012	5.01391668722765	5.33330866524727e-07	0.335829389716596	0.00631809688118825	0.00666846096569024	0.96245728832679	1.97872208090722	0.0478473054844309	0.263637229494121	-0.258683579725845	0.0352978663106446	0.0499135788453074	0.102725342349588	0.918180959756353	-0.196774152613408	-0.00559941851988802	0.119127342162149	0.966725176878853	-1.13970010882935	0.254411261817057	-0.383364082125423	-0.416588184379515	0.00176678883298992	0.00114266063656968	-4.59644336698027	4.29763714017744e-06	-0.0136942972750116	0.090668423928684	0.914471538067295	0.498485395434739	0.404842036701239	0.685593627079951	-0.0123715792811983	0.55918442950265	0.922706032535762	5.05246305683262e-06	3.27346980505146	0.00106235740461745	-0.374011310862124	-0.105711612757804	0.0023311610225835	0.429664023596603	-2.75004059883293	0.00595878813527703	-0.279392664239174	0.20800822088987	0.0253637493467083	0.11714954922417	-0.481101695958688	0.630444222785189	0.0519742823634623	-0.363637510215972	0.683365331003295	0.00501842661473831	-1.72679848287999	0.0842038610676771	-0.323011243492739	-0.298754849899047	0.00923177776315117	0.0227255025328408	-3.4958180949963	0.000472610766556579	-0.216289903405895	0.477816366485006	0.0860522721046831	0.000148799628160323	1.5288037336299	0.126313106528626	-0.423068790041412	-0.500585681503692	0.000495947742599315	6.28807784301197e-05	-5.42421087754837	5.82111274424306e-08	-0.172489434115739	-0.031549411111542	0.17289542651924	0.814130191164707	-1.13707807467758	0.255505648697987	-0.351583001298455	0.0777964395811033	0.00438860212935823	0.561602203468537	-1.63226167235515	0.10262437370421	0.19456256251318	0.521849499085037	0.123417500981051	2.65716616268444e-05	4.16040138392986	3.1768877146867e-05	-0.257616379151999	-0.0313225911362843	0.0398654449992587	0.815442944227343	-1.63320250413198	0.102426413499185	0.369311349145355	0.537954043531611	0.00267151468032561	1.33031669828987e-05	5.3398393169188	9.30289977251193e-08	-0.431899887749501	-0.445913145386247	0.000365810953692048	0.000451384997642486	-5.11132530720443	3.19906563972654e-07	-0.334245230551639	0.196334960449792	0.00694702400322779	0.139645642205414	-0.88278039844263	0.377354933129685	-0.254550600062754	-0.46700445444645	0.0423729414244665	0.000219402428337471	-4.12786711417529	3.66143593007599e-05	-0.136270315935424	-0.362118136970456	0.282959661406554	0.00521801174807628	-2.7706514559881	0.00559442755732076	0.29017570328769	0.51597614798991	0.0200216715279757	3.39040865198514e-05	4.68401783015699	2.81305521836984e-06	0.236589490848163	-0.171781846491562	0.059804780715057	0.197265468618976	0.424625572498246	0.671109648013077	-0.117296785548274	-0.411849169387485	0.355969958334137	0.00131758431617564	-2.97291174992388	0.00294989253442556	-0.405767572728448	-0.14926255861429	0.000879421427146728	0.263446322366048	-3.19288092676482	0.00140861018514544	0.238913320239883	0.253468545024409	0.0572666953393921	0.0548809734385661	2.72753935659206	0.00638086452299698	-0.18157784841226	0.301354394780545	0.151013639841341	0.0215156902205918	0.623384249308374	0.53303204588568	0.316905176082014	0.153389992920522	0.0107289543985969	0.250320185864678	2.64547770167795	0.008157566331784	0.35006385025546	0.0796887707559226	0.00457346464162975	0.552092691499878	2.4576791937085	0.0139838027915656	-0.283364200581979	-0.391576004534067	0.0232708555443539	0.00236875307499421	-3.8109748991228	0.000138419823288157	0.316043071254091	-0.311693948152002	0.0109564475824714	0.0172290183366568	0.115933597351176	0.907705168383002	-0.354291355038013	-0.123225060857702	0.00407536119245158	0.356766574552472	-2.71735683679613	0.00658056174125524	-0.31380953613917	0.416283968080767	0.0115653828674506	0.00115322845004903	0.536915790009612	0.591325783504783	-0.181318185778107	0.0153258182305851	0.151608782123193	0.909092088894776	-0.93972074101997	0.347360823302207	0.273170328281168	0.39287012518951	0.0289612039369969	0.00228416316935448	3.7575461675479	0.000171587716557722	0.369066306624374	0.188410604785836	0.00269041671507205	0.156665029993354	3.16565763413162	0.00154732796620989	-0.1130913257413	0.257996492131038	0.373595737502074	0.0505462612738662	0.764378427532681	0.444641760524536	0.318595129543532	-0.11106713690648	0.0102948699516344	0.406526790378519	1.2476762261246	0.212149650972841	-7.02001708676222e-05	0.037744410490415	0.999560738700025	0.778483678742847	0.199428715500574	0.841927399882431	0.13149024607527	0.530464742454729	0.300344649056645	1.84327946537712e-05	3.86254596611326	0.00011221144306346	0.320758494789387	0.207255422928817	0.00976149559944151	0.118511110143625	2.96405203589149	0.00303616940836405	0.274448818694107	-0.231132195076371	0.0281889854324452	0.0808709789411474	0.322723526612801	0.746904633071342	-0.254396240150049	0.0832379278827443	0.0425025570235112	0.534467392764593	-1.00674303369127	0.314058276330888	0.313362819979364	-0.0107907185994859	0.0116906264381162	0.935924680021711	1.74835799268531	0.0804020570522286	-0.053702306313681	0.198996210556912	0.673422594164952	0.134252450683566	0.767938407057222	0.442523778283459	-0.187894537520799	0.14952636795554	0.137065512184219	0.262593786204829	-0.261535018006119	0.793679948479476	-0.15881033972193	-0.00519693693524472	0.210054818182188	0.969115736152912	-0.919266501598207	0.357956194723258	-0.197340029232381	0.0275817973734453	0.118048164487902	0.837163462545124	-0.9673622365139	0.333362981290792	0.338952933070414	0.0630337028027773	0.00614777048901687	0.638306289727277	2.29890038417193	0.0215105965944456	0.243716231577911	0.0103494803795479	0.0522977448695286	0.938539598292127	1.43958750545361	0.149984136660894	-0.258056089011027	0.16912609529868	0.0395160898443329	0.204386568135629	-0.566413802145889	0.571112514340971	-0.0760430383599267	-0.369658523519929	0.550360458455453	0.00429198060203954	-2.47745728140735	0.0132322247843251	-0.150823061371111	-0.0546745011178728	0.234194558676904	0.683545719067533	-1.1358020828488	0.256039405175818	0.00904057471216937	0.0463617809424059	0.943476898507681	0.729657934896455	0.29583664087187	0.76735483939328	0.0669505660080631	0.118046354912171	0.599139351802012	0.377487497158449	1.00089198844955	0.316879030202498
Gmeb1	2	blue	-0.137369296576528	-0.160258524874089	0.279058733519174	0.229476130174634	-1.62508812564668	0.104143782667359	0.186367052210265	0.259829275146927	0.204691078060846	0.092443729875582	2.10838204002909	0.0349979566865584	-0.34372612342172	-0.147952415195684	0.0180012773121147	0.3497549170442	-2.36617757874687	0.0179728213998173	0.0723701606267861	-0.00672655722741056	0.569833696446781	0.960032095581438	0.368051546161547	0.712834799327942	0.00866677747581567	0.376782553549075	0.945810353297664	0.00355350784448404	2.14530230607194	0.0319286842462741	-0.188668105395022	0.0463025147116346	0.135426325987008	0.729990367712665	-0.818011445813452	0.413350651663108	-0.0987889338826278	0.114309521632797	0.437372618428189	0.392877845437054	0.0556911621999333	0.955587840119956	-0.187947512909959	-0.145109294541165	0.136952783608414	0.277113161559184	-1.83234183754508	0.0669005075678299	-0.244083691958761	0.182562533202499	0.0519325394898689	0.170173293736635	-0.410014299901512	0.681795457692098	-0.197418214336675	0.0564890480552655	0.117899648625593	0.673624171568843	-0.814570880130388	0.415317984532489	-0.173692605188402	0.145298300681907	0.169872719761009	0.276481192089026	-0.202658288269494	0.839402127719272	-0.132755848365611	0.06712741998006	0.299635279261772	0.619800463819113	-0.384972072170943	0.700258107075749	-0.217696936795735	0.0912828508157635	0.0865403431978677	0.499476220919247	-0.741794754545079	0.458211699174495	0.417549218031894	0.352976922192768	0.000597369626569213	0.00657261510097432	4.42781579736427	9.51921411491414e-06	-0.00478927261789839	-0.387163394509039	0.970039107428175	0.00267854746698544	-2.18802726077779	0.0286676166493996	0.0967376083259931	-0.521641760264552	0.446995238032608	2.68037435835582e-05	-2.52132249084415	0.0116914647228582	0.258829165609778	-0.21352070560895	0.0389080180649406	0.107540579367571	0.327138408669618	0.74356320268865	-0.0477823488525121	-0.523307613185126	0.707705786161215	2.49942542107788e-05	-3.33999260367219	0.00083780621168753	-0.473229242342017	0.00228064105017441	7.84420995863325e-05	0.986443987187825	-2.85100605556605	0.0043581139481819	0.234805677841715	0.28665027621311	0.0618141781309929	0.029143056357173	2.89272835617078	0.00381911444466037	-0.213766001826114	-0.246754991274994	0.0898689383582999	0.0618583017261911	-2.54205929578273	0.0110201476298046	-0.587914812039688	-0.158872960347484	3.25748507969311e-07	0.233580997551706	-4.60316808006037	4.16112137541764e-06	-0.119298059728123	-0.219705456237235	0.347765051849359	0.0974954334690421	-1.84924089981657	0.0644230353587438	0.203604218185676	0.043047401600484	0.10659610097868	0.748323028591969	1.37761277328299	0.168322875100385	-0.190287551663238	0.291329704645867	0.132042622631746	0.0265021229196942	0.515000505661014	0.606552666653056	-0.562727965364445	-0.403286700472746	1.29949745178788e-06	0.00169551460664978	-5.80811980613219	6.31783030022269e-09	-0.133688913878859	0.274418207685978	0.292263734521442	0.0371042254041646	0.741444571625426	0.458423927866316	0.101873185059463	0.574937181501466	0.423125952432864	2.35658827578317e-06	4.03441003322818	5.47396579710314e-05	-0.522701894269327	-0.242614557276537	9.39209042181522e-06	0.066506108411156	-4.53949588609809	5.63888805172119e-06	-0.259674769497624	-0.364119913824933	0.0382517991374142	0.00495647807120716	-3.49906923337545	0.000466885334662911	-0.706499705928525	-0.289437876353966	6.90986758003363e-11	0.027544529293553	-6.47714328212751	9.34754218966312e-11	0.0730276833732439	-0.53592071243631	0.566324129632096	1.45459824077094e-05	-2.75918815446997	0.00579451616437753	-0.300332350692852	0.11936688232718	0.0158976744353362	0.37213651288569	-1.09070990791062	0.275400549525523	-0.233142620807954	-0.229447513268128	0.0637363138841224	0.0831705905901713	-2.55852844394356	0.0105116220400472	0.183131839423988	0.262376778565019	0.147488169291771	0.046622579056876	2.45287939267579	0.0141717845662448	0.469761939452896	0.539401968914473	8.99465378230378e-05	1.24790260612505e-05	6.030676316416	1.63274923552717e-09	-0.269231762238215	-0.357046175640625	0.0314526295306196	0.00593568223685584	-3.51325697224385	0.000442649145861282	0.225005668313373	0.495460781466968	0.0738459417172589	7.67416422104593e-05	4.14931205617272	3.3347595349607e-05	0.208231111500745	0.585023611579602	0.0987037189358635	1.41579128940463e-06	4.72224723062467	2.33252893827301e-06	-0.556438294625613	-0.477218705071383	1.80389876941827e-06	0.000152079635949405	-6.24294107293406	4.29418713463412e-10	0.0572120506786691	-0.299834406023151	0.653400137712318	0.0222162781797799	-1.31796949269608	0.187513860620144	-0.0760161066290423	-0.19006350380028	0.55050207611742	0.152994514833293	-1.44215908587884	0.149257499721547	0.148402275510122	0.232521301690387	0.241875120432271	0.0790128633394967	2.08572554042104	0.0370034915361811	0.324571394189915	-0.334278851901739	0.00887975028324079	0.0103291096156802	0.0354099229597201	0.971752872297577	0.125481454927145	0.677023461049374	0.323163179176738	5.37941908885857e-09	5.06042425359988	4.18324622876539e-07	0.218360399927929	0.231664683413204	0.0830176288012672	0.0801546668632051	2.48419355146431	0.0129845212348015	-0.379149078190472	-0.300805137449719	0.00200388875947143	0.0217666615247817	-3.86440941666884	0.000111358305170548	-0.3581120549371	-0.370126090807754	0.00366714916587622	0.0042396598582455	-4.14245944030365	3.4360114809576e-05	0.0566553288849743	0.420452116111323	0.656560391043336	0.00101580866127409	2.68765064159136	0.00719566371565192	0.0351008270632436	-0.144240607228079	0.783041985532987	0.280030050683132	-0.57309639561174	0.566579427587791	0.18525463718774	0.187668332667334	0.142771939110441	0.158334333446063	2.04846123005625	0.0405148272218727	-0.123430420721183	-0.0665758875840699	0.331197899562271	0.619512764871654	-1.04356211560796	0.296688028238666	0.167438532479257	0.0456297961734869	0.186013114351756	0.733767189902717	1.18273797305129	0.236913009767656	0.132900228419367	-0.106523248538007	0.295145896736439	0.426110474565128	0.178545702925757	0.858294432018931	-0.112610334113233	-0.381943968162851	0.37564468290685	0.0030910894385609	-2.75860811959517	0.00580480992045622	0.131874143232219	-0.185121186971703	0.298923317559671	0.164162268601033	-0.2524495277735	0.800693621846983	0.308255303992627	0.050964159586045	0.0132081218971401	0.703997822899981	2.04389172366341	0.0409642449468763	-0.28988156247005	-0.0948800212117554	0.0201535415419282	0.478662374364378	-2.16519926290553	0.030372428773707	0.0713544005616885	-0.320369612542807	0.575275181835879	0.0142163608243539	-1.35912995329117	0.174105412731462	0.0198597659129536	-0.418043655557581	0.876220559239649	0.00109329564862781	-2.24581777194911	0.0247156824907264	-0.25806659942583	0.287851096520765	0.03950777030721	0.0284451817300033	0.0973676167251109	0.922434460615769	-0.000782224477422158	0.124791666865921	0.995105441324242	0.350638398119485	0.659440371601776	0.509613024648192	0.00518906160327513	-0.0698514114741905	0.967539388774528	0.602346382588416	-0.341330112078246	0.732855081432746	0.257892514406757	0.468977171712958	0.0396457546872619	0.000204591815770299	4.16114750839574	3.16652463306514e-05	0.320081668727552	-0.160032564184038	0.00992572266010634	0.230142129767206	0.9928845870587	0.320766201769041	-0.176597610081647	-0.131304749811929	0.162734151692585	0.325863037247468	-1.69250524504705	0.0905496809017769	0.0573494378714579	0.00716738697525701	0.652621183290256	0.957415117081939	0.357585808986051	0.720653299820709	0.0684187773613351	0.378401280672169	0.591134623057507	0.00340229847277799	2.48857204323058	0.0128257248666763	0.122449824198418	0.105266301218533	0.335083430114251	0.431620805118419	1.24429837158445	0.21338977015802	0.273566429346076	-0.181607108229216	0.0287200790084388	0.172458520011181	0.591200059275988	0.554386383039043
Gm28874	0	grey	0.0583414638813878	0.273006314326962	0.647007626038626	0.0381293228580511	1.80740036032397	0.0706998778222724	0.0996198932470988	-0.288928106531909	0.500519528234988	0.0602313621692364	-0.867169059694069	0.385849386210013	-0.645879003829595	0.144358319308305	9.45223175003751e-07	0.36171318483157	-2.99374021327812	0.00275580480907388	-0.0837086417322238	-0.258556633502114	0.51077837802699	0.0500299841727995	-1.86708850908638	0.0618892288243949	0.106561075918055	0.0382092561106067	0.40198762957146	0.775826137151813	0.79785096346631	0.424956982601015	-0.351965531066172	0.058126273104008	0.00434310703072219	0.664719288969909	-1.73926344389678	0.0819884343219972	-0.306923381926262	0.0194592139077938	0.0136307203017152	0.884723057067521	-1.66280864412633	0.0963507457697292	-0.135524265577915	0.062179507698318	0.285628276319344	0.64287297074036	-0.429790383735688	0.667348128634302	-0.267692134789866	-0.00586338166451895	0.0324741359691563	0.965157511391095	-1.55868821384507	0.119070192708508	-0.328759674107815	0.0873475182264644	0.00799194927645221	0.514410332184241	-1.43766019900882	0.150530491253221	-0.233525313020684	0.0470795327266178	0.0632897925039478	0.725635902326157	-1.07534828171878	0.282218827419101	-0.30959299632923	-0.0486315239943262	0.0135452535268265	0.719416789670956	-2.02301070202185	0.0430720441513929	-0.339048034333985	0.0495520660687157	0.00656297553454972	0.714330271094277	-1.6895312602927	0.0911176664458972	0.0140747441748937	-0.0649289288811279	0.912104709791106	0.62822180665087	-0.26568559385146	0.790481359190955	0.35247697520858	0.0299204894419644	0.00428293163981523	0.823568867466024	2.20880839937238	0.0271879705818951	0.359212652336144	-0.162811221658623	0.00355649367749503	0.222044858819469	1.22412540615889	0.220904923210349	0.301791433889878	-0.163037603074866	0.0153697432708974	0.221394021300805	0.863817274568382	0.387688276701468	-0.0750995665856144	-0.181205938160251	0.555332008509274	0.173424683008116	-1.38848370749292	0.164989802551971	-0.469601619187034	-0.278944486915938	9.05143040244571e-05	0.0339706707383298	-4.35331713231612	1.34092953285493e-05	0.154265846551524	0.173322395397228	0.223564440488056	0.193216559988079	1.79231720143068	0.0730821694099768	-0.0405223511763046	0.113699727999423	0.750545528127441	0.395423950080893	0.378512791343329	0.705049693275428	-0.422366771126397	-0.237508246969192	0.000507913753397063	0.0726190073499031	-3.78990380178747	0.00015070563753746	-0.154598753962492	0.0818335001194031	0.222554690308948	0.541408701128386	-0.433734478726684	0.664481266086459	0.378767326251061	0.00536772238384522	0.00202670928502564	0.968101313343417	2.24782428748541	0.0245873965237074	-0.29336902471236	-0.00447512691958456	0.0186366822990223	0.973403624995252	-1.7065292012422	0.0879095942224368	-0.377456833818727	-0.0134876853701766	0.00210682874247621	0.919957219953616	-2.2822814389758	0.0224727296536385	-0.510507750768422	-0.139200787482968	1.6345447333069e-05	0.297352205067935	-3.8783638953673	0.000105161334299275	-0.0924202072197608	0.180030280424392	0.467626601905446	0.176278748734547	0.447080901545949	0.654816648031338	-0.482509892048977	-0.0157131069667855	5.3986811306326e-05	0.906804881714418	-3.01319266599389	0.00258514737800232	0.0823506375206396	0.0783569103641687	0.517683222732023	0.558777659392406	0.875027172124733	0.381559121256078	-0.265375991928071	-0.286633512604108	0.0340629621757991	0.0291528993163027	-3.07421514693741	0.00211057166192986	0.324042956351573	-0.0463509132084803	0.00899765246732582	0.729718889880677	1.62620571244804	0.103905901374863	-0.45452917300653	-0.188861749416444	0.000161319553017377	0.155656810464037	-3.74190422501429	0.00018263112217984	-0.223897286604899	0.0813565870817326	0.0753168774375722	0.54377573738154	-0.836635843769542	0.402797291379095	-0.0933212508780448	-0.117509085766532	0.463278803098705	0.379677733008268	-1.14579261288995	0.251880972449337	-0.134745852452213	0.0607472665172952	0.288430287659154	0.650559465461801	-0.432983193083198	0.665026979862299	0.236285814835159	0.0534887068688373	0.0601430770799337	0.690058357792176	1.62422756451048	0.104327250031866	0.114615092421479	0.172380608171969	0.367149422205472	0.195684670319001	1.5623183542492	0.118213010257481	-0.376579352664882	0.0795049651759337	0.00216204708835432	0.553012984323587	-1.78362132768406	0.074485217608825	-0.54016294966315	-0.246438088525037	4.08863589237774e-06	0.062204533453183	-4.69650907659611	2.64645480655114e-06	0.240904718079828	0.0671094083361388	0.0551618684118772	0.616702558360442	1.72383510637059	0.0847376150147831	-0.0728587606141364	0.145039166307221	0.567224798523172	0.277347888852815	0.366545211783262	0.713958282294453	0.276556679391466	0.110699069469971	0.0269536338518749	0.408093389148213	2.16913999136884	0.0300720573411823	0.466640454987199	-0.0700397767034926	0.000101613046317964	0.601365566900683	2.444767704875	0.0144945465628577	-0.473893255608464	0.0959937700812981	7.6400114585375e-05	0.473491186453739	-2.35831976474573	0.0183578720047968	0.330325015373276	-0.0641195060984937	0.00768062157659798	0.632520622559321	1.57106328209114	0.116167950359081	-0.234507327232916	-0.290279414136079	0.0621555190144378	0.0270766662341733	-2.91191704622642	0.00359218019493473	-0.371260592340694	-0.0723374362168678	0.0025253213669077	0.589458599810051	-2.55422812401312	0.010642350539362	-0.184788887246391	0.146158383198309	0.143796901667984	0.273617460898715	-0.261841415099049	0.793443708008193	0.380135489548513	0.0701980395222858	0.0019459840050725	0.600542036724985	2.60038467063489	0.00931193133287561	0.340254809999411	0.0812521625288193	0.00594151963730865	0.544294689640602	2.40400403668035	0.0162165942164186	0.0617396093761595	0.0725525638422045	0.627928223981344	0.588349199193063	0.728777205957507	0.466137956863836	0.304455763923959	0.0101131664168397	0.0144445016504298	0.939940337081612	1.80415046286549	0.0712077226518438	0.00110321746771493	-0.0119447434579851	0.993096956047877	0.929088809204407	-0.0570661901876898	0.954492468837092	-0.00776105231834349	-0.0590242450130555	0.951466247461642	0.659854591534774	-0.355902986735008	0.721913218976648	0.25046218490353	-0.0132372096499377	0.0459179719738953	0.921438942954478	1.35477476162467	0.175489330005168	0.324300512188903	-0.215733049408319	0.00894001875342718	0.10385957410512	0.713476817699614	0.475550753298585	-0.191396449667103	-0.017059307525671	0.129762793406383	0.898860603385657	-1.16923468777444	0.242309089107586	0.351911694467909	0.0267938746823045	0.00434948461164729	0.841754465923132	2.18865754803107	0.0286217396841965	-0.115466850466342	-0.0538846993124902	0.363575701902447	0.687880968577393	-0.931179905680935	0.351760510433155	-0.356525020229441	0.0500832041913661	0.00383208738801042	0.708885226397805	-1.8109776430914	0.0701443124826944	-0.137419411430842	0.164792752454963	0.278881701345427	0.216393147250389	0.110035581714877	0.912381156111232	-0.186360850922748	-0.0185173165431158	0.140359464194929	0.890267647748992	-1.14787786104579	0.251018988783937	0.340896356778766	0.123205644734524	0.00584213795776991	0.356842935095265	2.63242086711885	0.00847787699434067	0.504754701500394	0.077425513719137	2.10745350796522e-05	0.563475204281252	3.50433624212261	0.000457746996823306	-0.151606265174198	-0.144529715392372	0.23174614242397	0.279057034816533	-1.62083799823734	0.105052386859454	0.104102695327818	-0.0692869343726418	0.412994689515722	0.605289798282798	0.214506463402529	0.830152127201834	-0.0792054865395529	0.171983180695915	0.533853841486902	0.196732912060802	0.47726150344932	0.633175920171529	-0.00201063422369191	-0.00398288790672567	0.987419430290528	0.976328191106442	-0.0322703259088086	0.974256473369081	0.398487104861659	0.125462924198381	0.00110910380579363	0.34803260112574	3.01616078631526	0.00255997473328696
Taf12	13	salmon	-0.0276857399905063	0.0127375767447664	0.828081942716129	0.924395376649065	-0.0867825130693722	0.930844387725708	-0.275533056178939	-0.194641840877988	0.0580259339538919	0.211027617119901	-2.24912860706726	0.024504314981776	-0.0420615503687269	0.198534887354448	0.778926051655236	0.207519736838936	0.700191195143829	0.483807909565352	0.33729023244053	0.0491246849458021	0.00642031327902798	0.714216212584543	2.21461485204341	0.0267865117211338	-0.11169715095747	0.0587753408704619	0.379553274801496	0.661201621360388	-0.313140546472025	0.754173885385086	0.227496866400239	0.20543853407423	0.0706234576831933	0.121846962687808	2.39197664330632	0.0167579087768183	0.319688936917077	0.276545663385096	0.0100221127774334	0.0356027892812635	3.34706121652493	0.000816731722250709	-0.0637754255040917	0.275769118956353	0.616611925228334	0.0361448777243409	1.14244009287728	0.253271134026888	0.290066766351561	0.267712618587532	0.0200704245201439	0.0421835362103042	3.11473136761396	0.00184112501219985	0.28173637171576	0.301296236677362	0.0241102811364574	0.0215421477648519	3.25760610637042	0.001123562447191	0.274186282145285	0.283055133719728	0.0283461314567666	0.0313186591801208	3.10651270195292	0.00189308175431647	0.242695470650199	0.248985898323617	0.0552987530783623	0.0618055917085203	2.70134128171726	0.00690604335334243	0.240964435629207	0.295966639433217	0.0571146361517344	0.0253953817182967	2.957384646368	0.00310260813841708	-0.635618958547023	-0.552085712944382	1.67365270212845e-08	7.03553777973339e-06	-7.4682273763043	8.12823063260282e-14	-0.175389919772749	0.361335326116995	0.165674557576083	0.00532353924147988	1.01568326475716	0.309780239837851	-0.434046930712106	-0.385730832087646	0.00033929248091795	0.00278659665189089	-4.74074968635973	2.12928866621436e-06	-0.610515342580323	-0.723950688789748	8.48469971574268e-08	1.34883943899073e-10	-8.79815131940234	1.39088407223971e-18	0.377895487403599	-0.369758967797847	0.0020797008520239	0.0042806931111541	0.159891356802893	0.872966657196885	-0.281732483350941	-0.297910157267922	0.0241123165131952	0.0231307907596145	-3.23789820468972	0.00120413765926474	0.268454713235539	-0.02161981554741	0.0319647708345382	0.872025571990685	1.41781722260977	0.156244134580112	0.669340332195616	0.59410162271592	1.47928559417709e-09	8.81795501388697e-07	8.12665672462069	4.41292818834166e-16	0.311371008562813	0.179708055095988	0.0122634479292073	0.177066907821508	2.7545357096485	0.00587754756626967	0.347304222255507	-0.0611210026108574	0.00492694043640649	0.64855018215276	1.69379264286404	0.0903046926231638	0.362721925277959	0.153408880666916	0.00322318743631972	0.250261159058645	2.93406619589692	0.00334552849493213	0.486603504079187	0.313440032957554	4.5626519892991e-05	0.0165823580079565	4.67615482073335	2.92303960966983e-06	0.510182475051283	0.527001360533716	1.65840240716323e-05	2.13776970569683e-05	6.23525773988439	4.51034858985791e-10	-0.0870665107256753	-0.515564305628408	0.493908973958444	3.44826108899799e-05	-3.50363031589876	0.000458962028569454	0.498567694142018	0.51775371736062	2.75577784040131e-05	3.15084809237774e-05	6.0812222234482	1.19269851625192e-09	-0.0446057901790938	-0.119555569501205	0.726348117684746	0.371375676407013	-0.884188333378225	0.37659455515713	0.414036589092427	0.504759765976077	0.000671363196042406	5.33371245989432e-05	5.39279492256063	6.93701098065574e-08	-0.0610577549743539	0.0462808570611354	0.631737716799956	0.730111860910945	-0.0953082462399583	0.924069992920708	-0.344214471410626	0.0374397481642209	0.00535110768980371	0.780226816124593	-1.79987417293511	0.0718805086093065	0.171021586661522	-0.177119115091813	0.176635966912568	0.183492288769681	0.014442203721407	0.988477189194141	0.00387306787276641	-0.105256024374975	0.975768809102237	0.431666022714761	-0.537468704560199	0.590943896657713	0.160179542532694	-0.615819804441139	0.20609997427775	2.67249515782439e-07	-2.90099574159496	0.00371978933364557	-0.0826734571903034	-0.333747637292901	0.516037570833922	0.0104586072701977	-2.29772113845876	0.0215776656658355	0.364682204546527	0.484766269145753	0.00304935100241774	0.000115132747218184	4.92866338784365	8.27940791961837e-07	-0.375209063002792	0.230432431474674	0.00225086797954854	0.0818199902881989	-0.95469655733752	0.33973117134884	-0.300204548974012	-0.125426754012077	0.0159446482698368	0.348172706396835	-2.39179343984106	0.0167662753885802	-0.0643856120002426	-0.554819440216595	0.613237215209865	6.19887091706119e-06	-3.66784904726357	0.000244599513150075	-0.541411098169029	-0.174278662289673	3.8457463108373e-06	0.190733347871123	-4.30660527182623	1.65779051908124e-05	-0.15314592269714	-0.0804644858618686	0.226984760321417	0.548216857279759	-1.28614251067815	0.198393330308052	-0.173029397311987	0.484911309453709	0.171534069471357	0.00011451131911976	1.82806761949168	0.0675394039052321	-0.318231248771085	-0.400981432447999	0.0103870265206134	0.00181259742223288	-4.08349314601984	4.43637383728307e-05	0.153560692794589	0.0743548991540838	0.225713806552185	0.579091766126546	1.25598358088652	0.20912192309582	-0.424178557002578	-0.0233140479557971	0.000477553762670989	0.862091088441776	-2.64434116900595	0.00818501104082052	0.0396008832240762	-0.106106381133399	0.756040139571937	0.427933538810899	-0.342979875407945	0.731613600002384	0.468674888129185	0.200738244671885	9.38614899873429e-05	0.1308079412923	3.90731887049686	9.33259545463166e-05	0.47168966410309	0.355953905290325	8.3371727647815e-05	0.00610109892772307	4.82177466508013	1.42286627159602e-06	0.255818776999663	0.414040744857648	0.0413203563933322	0.00123390532737501	3.78748148330262	0.000152182022275008	-0.269392459563538	0.321730910984633	0.0313475777210117	0.013787321740778	0.227257326125864	0.820223653785767	0.0527882028316569	0.303068068729046	0.678675377033794	0.0207483587375612	1.94986798733335	0.0511918555807642	-0.39252647573846	-0.175865662299235	0.00133599844484732	0.186662851667245	-3.24978480545664	0.00115492367036463	0.19549239340269	-0.126472195565528	0.121599649310554	0.344137257546446	0.429817670442661	0.667328277869093	0.10620057168295	0.129329403356462	0.403590907096448	0.333257242410222	1.28173904240387	0.199934204152645	-0.439103945053641	0.0206625692749651	0.000283620146702771	0.87764738099371	-2.51373447694806	0.0119460336880164	-0.51866077211475	-0.443162085698749	1.13119248734362e-05	0.000494245666318831	-5.71830943721605	1.07589084510366e-08	0.629229518396934	0.527089760673279	2.56494834080831e-08	2.12974048039141e-05	7.22230844813993	5.11123740754555e-13	-0.428109756662754	-0.314442545808812	0.000417278340203379	0.0162205351703252	-4.2699111519665	1.95550851115343e-05	0.219300469722791	-0.112472432376048	0.0816680291106548	0.400577661252513	0.643495314288532	0.519902754227211	0.512097419661112	0.675925026323176	1.5224699197202e-05	5.81716083866168e-09	7.49630755634723	6.5640671352213e-14	0.215166581540962	0.122752027153138	0.0877348845252722	0.358629791374362	1.86985068480384	0.0615045556509841	0.357029114578118	-0.066511920577688	0.0037789990160746	0.619850061892171	1.7269626436726	0.0841743726725637	-0.43551367571587	0.351438234922301	0.000322197985598947	0.00682859254738842	-0.655945059117883	0.511859474856376	0.115493133010791	-0.065185696472237	0.363465767002645	0.626860673387114	0.300500654413532	0.763795297329466	0.0569790107896168	-0.028675649823744	0.654722263998445	0.830798857681314	0.165810812562153	0.868305836721591	0.291402665902769	-0.011313192306747	0.0194794909728424	0.932829205910717	1.61101087584246	0.107177351987108	0.560409267208569	0.431023325447427	1.46766005677542e-06	0.000730924372714807	5.96697831910717	2.41687508727294e-09	0.673456167492591	0.445399267284013	1.07666459647388e-09	0.00045912521394522	7.08343726896548	1.4062206462106e-12	0.134303972031184	-0.148470895583163	0.290028917123708	0.266015835180388	-0.0391662825170267	0.968757815652838
Rab42	0	grey	0.207932160077127	0.103928551213197	0.0991994960653611	0.437529253399543	1.72677999319738	0.0842071829148007	-0.150186930308428	0.0451166313192286	0.308254619320921	0.773899468698653	-0.521348208265442	0.602124223719469	-0.178236353459384	-0.189519996086783	0.230664171893543	0.229326785664838	-1.71250781859023	0.0868031249930501	-0.20269335757643	0.149888539136614	0.108205765551976	0.261426402325795	-0.345240061478519	0.729913903399022	-0.0294011957537812	-0.00256906169717005	0.817607233669705	0.98472982195986	-0.177340349809118	0.859241058483205	-0.0904585922063509	-0.0243891572057529	0.477167784958508	0.855797851465822	-0.634113551771825	0.526006719298039	-0.0406486088956487	-0.0839012132473081	0.749793621048131	0.531204403482691	-0.671456310645267	0.501929882709418	-0.0608332948371661	0.0625553168936699	0.632993862841642	0.640862196297523	-0.00767978789080798	0.993872476044427	-0.0992188499780698	-0.182290590015767	0.43537076269747	0.170821479172433	-1.5297444876881	0.126079987124304	-0.186817174548268	-0.172187229449979	0.139373255751132	0.196194221111472	-1.97281193000178	0.0485169934543897	-0.148557693189254	-0.0905318476730896	0.241376885733608	0.499135259062651	-1.31366562588207	0.188958753467659	-0.186585762556364	-0.136128584958061	0.143135246225961	0.312644443184572	-1.76099142823222	0.0782398538205848	-0.132072107567929	-0.19042063350622	0.30215348271932	0.155953491084493	-1.7445911859832	0.0810560561727695	0.132769468302407	0.0795766585128019	0.295625533660509	0.552653937220796	1.16559159761925	0.243779606623353	0.221807746461704	-0.0771073755965494	0.0781533033510748	0.565083982077054	0.847020584189939	0.396983648192987	0.300185980441963	0.138277397385261	0.015951483073981	0.300599880753404	2.46088314576877	0.0138595498652897	0.328952831598844	0.160655096289016	0.00795294581030606	0.228310498091666	2.75978258620821	0.00578398398916613	-0.0274318235454174	0.122308939982616	0.829634961019191	0.360380441654758	0.497682346901617	0.618707952508133	-0.106180448150014	0.148385355831959	0.40368051281311	0.266294474137727	0.197597007315157	0.843360376456334	0.0481588495645939	-0.105756355413141	0.70550724682136	0.429467693672563	-0.293365737438521	0.769242611456055	-0.0651876604032525	-0.0964430089944463	0.608813535042461	0.471413842611911	-0.875384512536233	0.381364723786775	-0.24515369972151	0.0552252728707525	0.0508809364187552	0.680528500189417	-1.1008110165163	0.270978916078212	-0.0836622421372075	-0.0318104607096013	0.511013521947049	0.81261995787145	-0.635284980635556	0.525242567416163	-0.123845949989401	0.128881192413041	0.329560010567067	0.334949553997617	-0.00731403872832145	0.99416429345195	-0.296145854041114	-0.0221519782029301	0.017499622594287	0.868902934999622	-1.81701714247161	0.0692144885379262	-0.242253617549636	-0.0880479602552935	0.0537722039789592	0.511030184702839	-1.84328239506151	0.0652877901805232	-0.220716219517823	0.0714300657267235	0.0796683583712916	0.594148149470019	-0.87083858066822	0.383842296396311	-0.237889364974268	-0.144148055413131	0.0583740744026562	0.280342014317601	-2.11849119629764	0.0341334897208224	-0.227876453564222	0.00603275588902718	0.0701424756348034	0.964151673969523	-1.25951165079384	0.207845584675384	0.078149253282481	0.00424792922073305	0.539339680284985	0.974753445985376	0.458483748115753	0.646604935875854	-0.0116594817870282	0.0953547925183782	0.927142553712068	0.476454326699605	0.441187617201856	0.659077176990408	0.361606406193443	-0.173732370080892	0.00332599494521938	0.192149132650633	1.17996897299251	0.23801255539129	-0.267348775812951	0.101288679286771	0.0327056876897756	0.449320606252132	-0.98778906713234	0.323255963010353	-0.0172162630735441	-0.0480025608080305	0.892591698581259	0.720474388147287	-0.350066611994938	0.726288707215366	-0.0312913358200136	0.127324029078786	0.806102637456733	0.34087071288808	0.503132314151656	0.61487124886783	-0.0120901757824505	0.0420175116032593	0.924458964322044	0.754152829077292	0.155148224046437	0.876704465137717	0.062232974131432	-0.116955968591393	0.62517782566459	0.381940498536906	-0.274771092857613	0.783492108123836	-0.0381244302630878	-0.0983086353649299	0.764869105582035	0.462839481772714	-0.73425680376164	0.462792239241458	-0.223388680141134	-0.0323231995160096	0.0759996144968985	0.809655621212146	-1.43620504052116	0.150944005167673	-0.178940828501879	0.0939113266908913	0.157138882492189	0.483184356362246	-0.508742560110739	0.610932686056763	0.274037469725352	-0.0367656833997341	0.0284355323212095	0.784087314519879	1.37115509414932	0.170326613387231	-0.190831561578933	-0.0490887460641879	0.130920416162473	0.714416359544444	-1.33565433814419	0.181662280618274	-0.02879830300901	-0.136020471431967	0.821285024668748	0.308634193769457	-0.884627982046687	0.376357309607759	0.447668093182346	0.0732923823324681	0.000208028565667944	0.584541182564077	3.07096154417321	0.00213370630060138	-0.3433784472629	0.0230905576012204	0.00547127083891007	0.863400390262377	-1.87059516727137	0.0614012149701604	0.17296935194027	0.116111816235041	0.171685068061307	0.385409342035232	1.59002276715239	0.111829673224133	-0.0180067672124651	0.131617302242806	0.887691129055264	0.324702661043611	0.600248929192353	0.548340349227809	-0.190439749646404	-0.225734045973214	0.131727932328168	0.0884214445086666	-2.2888329277423	0.0220890615070391	-0.16787212390864	-0.0226751507869169	0.184859656573897	0.86583498795589	-1.0636101495149	0.287505342645629	0.17551045348289	-0.12519356765878	0.165379350241972	0.34907679121243	0.32146832484029	0.747855512536727	0.203819430487463	-0.186598164988333	0.106218497686535	0.160764055497814	0.151846520423038	0.879307989541355	0.00542216621465096	-0.0840041667144006	0.966082022081073	0.530698813365466	-0.415368665404502	0.677872041560786	0.0882945019142738	-0.0598412237586646	0.487813210208867	0.655440785193355	0.175857711047104	0.860405729196304	0.205130255361064	-0.189156766563292	0.103940873862741	0.155000100984107	0.145429109509693	0.884372082903521	0.347241585763847	-0.223172951071391	0.004935235672693	0.0921918379494843	0.816088131035955	0.414449731768149	0.236323198055343	-0.0861144251880685	0.0601013486625913	0.520388267434861	0.884335866303688	0.376514932372505	0.195227590037718	0.0477627798483036	0.122115256021549	0.72181404776157	1.35404487474119	0.175722061465023	-0.264539789475781	-0.0462492576909788	0.0346522773700595	0.730289136122414	-1.75367531397171	0.0794861578117479	0.184621075090195	-0.0217940906383859	0.14416754684069	0.871002740293325	0.924508649653995	0.355221550148459	-0.109901154303006	-0.0169449539100567	0.387311306655562	0.899535061698739	-0.704058168844342	0.481396549312581	-0.424018529067346	-0.146878161693728	0.000480167293183811	0.271236101605447	-3.30273466171871	0.00095746939282337	-0.041988698654501	-0.0436147205253159	0.741827357268136	0.745117606436326	-0.464854629319626	0.642035563346785	-0.0399586727473628	-0.206815254362011	0.753905233709484	0.119312802517459	-1.33297844581274	0.182538877252844	0.243948391186394	-0.212376131232563	0.0520667671280225	0.109484017069603	0.245038562117317	0.806426573090511	0.00109785483685351	0.106819821779776	0.9931305102501	0.42481617466527	0.573514681719303	0.566296261194118	0.026644101910696	-0.24823919520944	0.834456977510618	0.060257332503685	-1.19320055925249	0.232790835704768	-0.25919919710421	0.0720041535957101	0.0386197214533198	0.591179169511642	-1.09517734479334	0.273438948942886	-0.15070201051298	-0.0922084602926625	0.234574571678152	0.491187925307305	-1.33482460310153	0.181933759098029	-0.36509498365215	-0.0498452193102833	0.00301382734346744	0.710207542101531	-2.39504749302481	0.0166182125748598	-0.125902315618852	0.0168338661817423	0.321529959944543	0.900190325394667	-0.61564910737306	0.538126133049038
Snhg12	13	salmon	-0.101611597189367	-0.0255425965930833	0.424323882051457	0.849056020232398	-0.702896808788811	0.482120060051738	-0.209085953494711	-0.194944857061255	0.153803586585335	0.210303926585454	-1.9118426702076	0.0558963768629365	0.0967439593233879	0.324480342887575	0.517694261160278	0.0360369713503874	1.96586603858571	0.0493140869779702	0.178042521920768	-0.0137319115380055	0.159266849212831	0.918512727287564	0.929310078126905	0.352728413789455	-0.0706296236198954	-0.0116956207332279	0.579172439818108	0.930564074828224	-0.455795208862171	0.648537249734735	0.49995880269103	0.259703419595118	2.59566808455384e-05	0.0489864154143045	4.46453168311731	8.0244074331058e-06	0.298504329738559	0.113424388744453	0.0165809838840732	0.396576760886032	2.31696489721033	0.0205056440261621	-0.188984213419269	0.475887261490053	0.134760763044803	0.000159626000351321	1.67414526337239	0.0941020539035873	0.449466883720696	0.292214605884059	0.0001947130408391	0.0260260383349337	4.28764388356048	1.80578287612866e-05	0.486490433230696	0.325929516127164	4.58403734559561e-05	0.0125333847415376	4.74894262768397	2.04482936152558e-06	0.343049774780351	0.273523879711446	0.00551915818914486	0.0377508606508882	3.47588556641953	0.000509169497076786	0.542821296859726	0.257551611601511	4.30409217778759e-06	0.0530934531421489	4.74032399147998	2.1337674080773e-06	0.447310921412548	0.283902550981327	0.000237383372983487	0.0323400676944891	4.18910119599197	2.80061497198701e-05	-0.488807778352139	-0.305746617146066	4.16374991951862e-05	0.0195955156226238	-4.64723228740402	3.36418268277094e-06	-0.483776927174946	0.193860750313806	5.12590430504787e-05	0.144803809397874	-1.90027942637186	0.0573964597867646	-0.636931655212831	-0.104453082781172	1.53124124555807e-08	0.435207173348135	-4.74722955493202	2.06221856916812e-06	-0.652099394644975	-0.219722303535736	5.31087183223946e-09	0.0974691037927131	-5.51890193423007	3.41124481535884e-08	0.516879516105388	-0.105305418477294	1.22691397348612e-05	0.431448715574933	2.62586599655041	0.00864288356412895	-0.0375199249345324	-0.260714541061392	0.768492647163627	0.0480811090992564	-1.62116947461326	0.104981297430945	0.46456820744025	0.0415178732675093	0.00011011083873601	0.756986025194079	3.0210781070187	0.00251876377383772	0.680369404168139	0.5274672568144	6.24222347660155e-10	2.09576634493746e-05	7.72429129437509	1.12477362573509e-14	0.38310698874852	-0.00621577825911119	0.00178049578424432	0.963064848778074	2.21479319783918	0.0267742623324537	0.546077656602362	0.130962760961522	3.05201530017026e-06	0.327135699837529	4.10878066112132	3.977536163315e-05	0.219013635175084	-0.195965172308803	0.0820779658639923	0.140407696674582	0.188956162929375	0.850127174694561	0.514669032543686	-0.0561609098085779	1.35618122182591e-05	0.67541433374226	2.87090661148515	0.00409296424607069	0.470951049788514	0.401497704292358	8.58366845178724e-05	0.00178576593823815	5.09793275375445	3.43382749572131e-07	0.205535645643825	-0.314637455755876	0.103244206508708	0.0161509783920158	-0.562448493861082	0.573810486784579	0.555006750647464	-0.132744003558172	1.94189358953928e-06	0.320541441632007	2.77654155655765	0.00549406111781618	0.0541396004435517	0.0683664931243897	0.670915202612578	0.610102751386803	0.664058255376932	0.506653026585628	0.286512348366462	0.59903677406443	0.0217175311583593	6.77502526183678e-07	5.30100179831214	1.15168954330901e-07	0.0474465638277821	-0.013855485921944	0.709668578400348	0.917781937383233	0.19104875521137	0.848487395446426	-0.503452614630194	0.436333744907703	2.23080125378621e-05	0.000617030932039866	-0.609296748826631	0.542327761688674	0.357919359880641	-0.201953032784689	0.00368683399196378	0.128445709688978	1.00158457443969	0.316544274170729	0.170105738954386	0.0827018203523057	0.178999445280745	0.53711191070865	1.39502451334679	0.163008447574353	0.456513432932739	-0.294325905372979	0.000149730615223424	0.0249191200598865	1.13944835236092	0.254516198396226	0.304491318822598	-0.135853032344085	0.0144324858651161	0.309235704924074	1.02751419630931	0.304178404187906	0.00870855749889855	0.283263559073833	0.945549515771488	0.0311889314013868	1.58951574596353	0.111944002002062	-0.605310970531994	-0.38391120012549	1.16735686179734e-07	0.0029294130672833	-6.04686390345979	1.47692414241393e-09	-0.171786129584968	-0.425850639587143	0.174680394653126	0.000859789171787911	-3.37270954625155	0.000744324251606611	0.0733703900761934	-0.207785654213371	0.564498932296301	0.117550848181329	-0.706500442177828	0.47987697783471	-0.632144357687996	0.0704039227356487	2.11358270411598e-08	0.599471453911386	-3.77471152041285	0.000160192934627739	-0.100359074887193	0.162382137853998	0.430086487410177	0.223282113190362	0.306256384991787	0.759409444425712	-0.53660787039185	-0.159553550458285	4.86133865442149e-06	0.231558400263321	-4.18875754724118	2.80485866692335e-05	-0.275594842830586	-0.00756551587847068	0.0275115610319896	0.955052014389697	-1.61520170594883	0.106267021254163	0.34619706123337	-0.302168597420639	0.00507539431506094	0.0211481696144751	0.360168458366442	0.718721160644913	-0.622846254780137	-0.371690678034618	3.89178706989673e-08	0.00406865113066749	-6.12818910396689	8.88849060322828e-10	0.175375977432348	-0.0464605827241956	0.165708729653788	0.729103851396778	0.740628423228414	0.458918769256373	0.546733479359921	0.45728947746657	2.95363217032177e-06	0.000307659552219016	6.03035380531663	1.63601110654051e-09	0.676854207769426	0.190615872957895	8.25106477866453e-10	0.151782196295285	5.60499430265353	2.08261814748616e-08	0.0574851392754844	0.199261347232617	0.651852149511064	0.133723840984561	1.38910599142276	0.164800522142634	-0.523642414685949	-0.120917087912876	8.99113265752018e-06	0.365913550307127	-3.87977178072828	0.000104554518336245	0.160012119232657	0.454998963689343	0.206580712663479	0.000332702761663488	3.49668809219409	0.000471072269281218	-0.689725266954127	-0.452253782459776	2.91450138062978e-10	0.000365153912951789	-7.29806513470951	2.91935315479604e-13	0.498494212923401	0.0944177867325837	2.76448460417945e-05	0.480817329841448	3.54834447131216	0.000387660866056538	0.164841301546251	0.510343292109817	0.193031150697108	4.26516739259666e-05	3.90639047667246	9.3685077112727e-05	-0.612885522340897	-0.0130935274784182	7.32316786257644e-08	0.922289034363263	-4.04205431655301	5.29849547502512e-05	-0.710457029310786	-0.334499528159047	4.84850909213527e-11	0.0102757234076585	-6.7856057898827	1.1560040582939e-11	0.573170154728779	0.28083625670986	7.4254129514772e-07	0.0327278624307691	5.15854340997737	2.48878409608015e-07	-0.692595223177211	-0.228891011397988	2.29407599579912e-10	0.0839414442081363	-5.98191333666876	2.20531605827348e-09	0.18887813317462	0.0812184779273306	0.134983838629169	0.544462141005072	1.49512576595199	0.134881622578593	0.348069729050649	0.0151896984990151	0.00482655023429097	0.909896144936763	2.10284899793177	0.0354789713339884	0.44980443886975	-0.14058249765697	0.000192303101273842	0.292535342079932	1.94847954826328	0.0513576096381326	0.613150806157155	0.118538425106417	7.2029428425964e-08	0.375488182060515	4.60534147335382	4.1178958220997e-06	-0.596489171525143	-0.0440934918176566	1.97927015241476e-07	0.742415823807625	-4.06230936531198	4.8589624131746e-05	-0.00072129590447539	0.118789184223848	0.9954866813005	0.374471782932568	0.627539132463674	0.530305893172962	0.139680553771785	0.128407523112527	0.270971655234208	0.336743832120342	1.46606692727712	0.142630054678242	0.146767009873603	-0.390657666550337	0.247160227220246	0.00243046094198747	-1.36003797915536	0.173817905716763	0.554019899553248	0.134203997126051	2.04271417969428e-06	0.315199962631293	4.18964337286144	2.79393207721386e-05	0.36532766786054	-0.0759763781422648	0.00299396530563021	0.570820597573273	1.72976208911057	0.0836727903833255	0.0731588219343471	0.0599139167158565	0.565625381873756	0.65504861839517	0.725474949106468	0.468160707721835
Trnau1ap	13	salmon	-0.082834155634184	-0.0957428523682579	0.515219359352211	0.474653593588995	-0.970440412767474	0.331827012937968	-0.314190103232939	-0.0923108006947181	0.0296453229658814	0.556032583013921	-1.97869360974087	0.0478505128764347	0.439305733514741	0.410103860178935	0.00200588211765038	0.00698921419149559	4.18457608199543	2.85698750802337e-05	0.124332313130907	-0.175807758387214	0.327649430052699	0.1868102629955	-0.244199987393033	0.807075936828546	-0.199047121618287	0.0459257974260838	0.114837892063321	0.732104581118029	-0.880054174862934	0.378829962215903	0.537777558355532	0.175016637733912	4.59320150603598e-06	0.188832677542381	4.28209236457072	1.85144095505778e-05	0.458168454265018	0.0824211744839846	0.000140654730598251	0.538498831077117	3.19311476857784	0.00140746994839727	-0.0538730974768835	0.010661442360134	0.672442875026407	0.936690743790697	-0.243826216089232	0.807365415484838	0.52751940801425	0.124050734346507	7.5008168145255e-06	0.353528605575086	3.92643104283074	8.62155943176816e-05	0.57580078371534	0.253653997387554	6.42921623004344e-07	0.0546976995658329	5.02549411673074	5.02137962020967e-07	0.457741416456057	0.155415875575545	0.000142946862335329	0.244042858633747	3.58208512509293	0.000340862677193553	0.54047265906447	0.22521685960171	4.82263977191577e-06	0.0921052182645336	4.54189097115146	5.5751874358339e-06	0.597126189667332	0.222492852074765	2.39471183038202e-07	0.0962138688446983	4.98990624716223	6.04086040052477e-07	-0.762672983586145	-0.787325562569933	2.42095617126316e-13	2.30676546413697e-13	-11.2141404750911	3.4754636083939e-29	-0.117286581373115	0.656318617397072	0.356012096558763	2.22733702870786e-08	3.50476489380885	0.000457010672012832	-0.416987825887556	0.0630154351223735	0.000608674725676442	0.638403813257192	-2.13842294245387	0.0324824320750147	-0.64425704613876	-0.488212725400915	9.24952830952158e-09	0.000101172285383252	-7.08579907279979	1.38244267562144e-12	0.306774396464479	0.127412842863465	0.0136787077567423	0.340531252544875	2.44276409018193	0.0145752613482561	-0.0180782656068614	-0.453989561278686	0.887248092991122	0.000344316752631536	-2.69199042347019	0.00710269847571413	0.178548528834517	0.0465944309891573	0.158065586721816	0.728353445678705	1.251620133717	0.210708314583893	0.690768823648447	0.806770822394174	2.67240568494949e-10	2.08232277638071e-14	10.6437609516252	1.86448232675369e-26	0.579446376199469	0.0845397025012413	5.25472029079185e-07	0.528072710706474	4.13220582481186	3.59298457810876e-05	0.263510232257185	0.232626770414026	0.0353895041712913	0.0788731764418986	2.75651016037727	0.00584217976200613	0.108658649232592	-0.170477239699864	0.392733242129968	0.200741223153011	-0.303591558752807	0.761439083373549	0.459002485883399	-0.193469040161289	0.000136275126877297	0.145633289683266	1.7250619381238	0.0845163109237941	0.770125275150758	0.790770039778369	1.0168169601681e-13	1.5348296901727e-13	11.3629991979878	6.39120811604604e-30	0.00950632393166557	-0.738870781947133	0.940570091429409	3.55426790211883e-11	-4.96334997850976	6.9287564722982e-07	0.255410015061434	-0.0807505259949685	0.041657242727575	0.546790975593588	1.02603092139628	0.304877009132189	0.221364014988629	0.106416537219409	0.07876642514455	0.426576729263406	1.81849138437427	0.0689890623571708	0.28248078192613	0.711063852046104	0.0237232848062373	3.98895671365187e-10	6.32264966508779	2.57115788548831e-10	0.286864950687683	0.142999026355194	0.0215491673595081	0.284234161155681	2.40520908887585	0.0161632150388591	-0.317251178973202	0.693973973286124	0.010638809396044	1.53977948477174e-09	2.69781124815847	0.00697970030774971	0.26220362380202	-0.45732814828938	0.0363438703022532	0.00030725189369539	-1.1188233521866	0.263215507199703	0.185519449111253	0.241010146069373	0.142191619701867	0.0683806685320001	2.34592594623401	0.018979878050589	-0.0570102365543604	-0.798450654151446	0.654545046627419	6.01638417420146e-14	-6.10837868712711	1.0064831835101e-09	-0.293436677885995	-0.637968858330553	0.0186082479145053	7.18181945716022e-08	-5.6769750814764	1.37097434552257e-08	0.496395103549559	0.782530489295607	3.0242462157774e-05	4.01766711415399e-13	8.59765749737298	8.13596824692991e-18	-0.470063222860908	-0.235088096963865	8.88884247553294e-05	0.0756684521278764	-4.10808039012155	3.98961247556417e-05	-0.324860787580205	-0.578304823322278	0.0088157546437982	1.9916971972422e-06	-5.36866268657622	7.93226186582249e-08	0.306110736734659	-0.112003553789656	0.0138942416101375	0.402556914081158	1.16563210987216	0.243763219635113	-0.482954302243031	0.231871417074972	5.30151385088363e-05	0.079877920611063	-1.6835913802151	0.0922606657313264	-0.0950210338017399	0.273918824341369	0.455137029984725	0.037464159024462	0.956762673338003	0.338687056387486	-0.271691757804833	0.164684237458975	0.0298763463507978	0.216700020696622	-0.672241747951857	0.501429807395308	-0.342961819033745	0.110813769465737	0.00553203569703551	0.407604818732633	-1.4013819568458	0.161099884879051	0.0658463749765538	-0.55074545395526	0.605190810358239	7.48303653474838e-06	-2.91067663490497	0.00360647052078146	-0.568281921811271	-0.485788159250655	9.67252771456093e-07	0.000110819501080369	-6.39842057868525	1.56992365191554e-10	0.248500085790507	0.0484935335234468	0.0477038752380307	0.717733923803272	1.66997908137149	0.0949235024485325	0.595213518713496	0.664893963817419	2.13351446358283e-07	1.25337950448367e-08	8.05914857942479	7.68276716126542e-16	0.443846832719924	0.0275530791076792	0.000239125319786044	0.837330702055896	2.80172035530988	0.00508309138561674	0.291560067840295	0.586215220939664	0.019410850918056	1.33156648637795e-06	5.22709004375771	1.72198651562486e-07	-0.23599580805744	0.271671337936232	0.0604675890656388	0.0391200143637508	0.135358107586675	0.892328744540644	0.0925153855583678	0.36478072804432	0.467166299157665	0.00487271098245886	2.53999559808018	0.0110853864064896	-0.458962584021334	-0.249108147544899	0.000136481769229989	0.0593356371075916	-4.10807505385597	3.98970463397067e-05	-0.0845552863473443	0.101224459750536	0.506497458850074	0.449609619023748	0.0655595279081538	0.947728511807607	0.210614596681132	0.724253944981146	0.0948197051664914	1.31390006817277e-10	6.04031384722508	1.53814747553504e-09	-0.387704134932905	0.223246948296629	0.00154924386115005	0.0920811662431848	-1.07619992336661	0.281837854029363	-0.574877674520184	-0.548090391889667	6.76353682362792e-07	8.44870747201426e-06	-6.90335048452699	5.07901103135065e-12	0.578667714274655	0.368725189573791	5.48720461045467e-07	0.00439812637204458	5.72480153349307	1.03554727546753e-08	-0.460279768619801	-0.0211128066112201	0.000129810315744292	0.875002418123062	-2.8826232179784	0.00394378858434034	0.318440397503576	0.262833817873174	0.0103339703300243	0.0462279625125059	3.26107260930366	0.00110991614606069	0.6189927204869	0.239525168171786	4.98312491382982e-08	0.0701531155723363	5.32011346181468	1.03702557047399e-07	0.207615522510446	-0.138574113495464	0.0997267154187486	0.299553796067528	0.43499267469653	0.663567744560806	0.289119937534235	0.0682345611360796	0.0204984355075039	0.610793971480531	2.01862347856255	0.0435263688332919	-0.557226422655292	0.0324945074746481	1.73190368811846e-06	0.80866581484987	-3.32901341157063	0.000871542074475641	0.0131062018215114	0.030285741128681	0.918131634182551	0.821450230119704	0.233282524977509	0.81554202734851	0.171126364669289	0.195645682656361	0.176367025255101	0.141068598630585	2.01103928774266	0.044321307078954	0.160142853717923	-0.19856942201573	0.206205254463364	0.135106649478454	-0.165497478077755	0.868552434666167	0.321550426217849	-0.0969161024497272	0.00957234243939461	0.469231489425392	1.34170894080532	0.179690386929277	0.411986759048363	0.248845941756705	0.000718289805217832	0.0596125510667098	3.78369649015189	0.000154516233369056	0.00139124526981367	0.116627209032334	0.991294773218565	0.383289236721243	0.62770043534973	0.530200200113558
Rcc1	71	lightcoral	-0.225435186397851	-0.23394029740785	0.0732821243941703	0.0771498146880521	-2.53835593705051	0.0111374646504135	-0.0872671490082935	-0.0819100602491492	0.555328540600148	0.601550817812233	-0.791282174788693	0.428779347872056	-0.159993936680921	0.10756086251133	0.282703419706666	0.497766341091818	-0.282599960215556	0.777483510830035	0.257587914266461	0.0754599242246602	0.0398881485384123	0.573449083325201	1.86729182294533	0.0618608466870129	0.214182144881086	0.251554020436397	0.0892306509383322	0.0568022762668561	2.57156235095723	0.0101240783202099	0.402139264337944	0.367107666825537	0.000987877047953808	0.00458757292902397	4.41060296939756	1.0308317281838e-05	0.268522672003126	0.399274904346293	0.0319197037332701	0.00190387163177638	3.76981746300674	0.000163366987014184	-0.188163378086617	0.100217987021253	0.136494156287109	0.454152510739581	-0.528193093624029	0.597365322405884	0.273846959193882	0.417647339543997	0.0285503295524624	0.00110654371237587	3.91850786437194	8.90988228758617e-05	0.277840365935226	0.36627842052768	0.0262238833985932	0.00468745463286025	3.62126903928972	0.000293161453125941	0.261606294953357	0.358423439916926	0.0367872417047275	0.00573271830624106	3.47593953850629	0.000509067039698273	0.427243670093019	0.323618778240779	0.000478953752853105	0.0140644090367033	4.28155557644941	1.85591357449545e-05	0.276279664518126	0.380167198051016	0.0283907522360266	0.00353419518533638	3.66546249503495	0.000246891993491189	-0.531042132863503	-0.344197898280099	6.34963960156242e-06	0.00815358614304659	-5.19270331647614	2.07262329332331e-07	-0.221618531243685	0.257846591301274	0.0784142845606088	0.0506851575810886	0.141161731069399	0.887742177471597	-0.438265300627084	-0.332076550133773	0.000292233078946284	0.0108751838331757	-4.4437209975911	8.84162469545767e-06	-0.498152771283816	-0.515857267354898	2.80527753818426e-05	3.40701535855872e-05	-6.06445660970448	1.32400515702421e-09	0.378025722927581	-0.300374382765292	0.00207170701672068	0.0219652155774473	0.574600567359031	0.565561468267446	-0.40984181527085	-0.533885797030514	0.000770558197623574	1.58968428236181e-05	-5.57575275764379	2.46461764926075e-08	0.892301390516211	0.646877707333646	4.33484511373927e-23	4.10810653676026e-08	12.0531837030514	1.86600636068725e-33	0.714667828006804	0.484518619192758	3.30416153431111e-11	0.000116200962603213	7.79092266838982	6.65216205142533e-15	0.0513656528785265	-0.17218416719746	0.68688018048641	0.196202297712659	-0.6340368780255	0.52605675527658	0.336195883861702	-0.348043870729455	0.00660542850133788	0.0074242922214758	0.0256297677150044	0.979552642661436	0.290657622352883	-0.102829445097774	0.0198072041575397	0.442417377460016	1.12029275927164	0.262589026601708	0.255633892178667	0.108144555038974	0.0414724517020373	0.419062153437793	2.03008233666066	0.0423481706440936	0.149166961013352	0.140680350980858	0.239430507536594	0.292196154004426	1.58615047658979	0.112705178805324	-0.226469674454206	-0.470144416217661	0.0719382738211383	0.000196264475824668	-3.98319500404069	6.79949177617764e-05	0.432326207383581	0.3588317817327	0.0003603996877244	0.00567372411355045	4.563699820781	5.02599274672077e-06	-0.341508054055723	-0.470126948250613	0.00574874454154177	0.000196386778015853	-4.68090407470777	2.85612565819299e-06	0.0839492886253483	0.131825554521608	0.509559713044434	0.32393096207317	1.17015117380892	0.241940137786799	-0.15503223566669	-0.324753923830314	0.221244665490557	0.0128741665701457	-2.65318452814151	0.00797362669670712	-0.312169280123253	-0.0918737043015133	0.0120310260577264	0.492769404168367	-2.28561816764181	0.0222766063785502	-0.0580737270022902	-0.402517446729393	0.648520750558416	0.00173380943175056	-2.58132199019822	0.00984227352664456	-0.0269903695696743	-0.398919622829132	0.832336550345518	0.0019233824587314	-2.38524970909714	0.0170675319056702	0.259691650406448	-0.421662512332731	0.0382387929856855	0.000978764978337035	-0.899866205350022	0.368191456546102	0.358071391848818	0.129219257409102	0.00367129533971431	0.333672622426376	2.77369317618606	0.00554239237679845	0.238667876082006	0.347613039607825	0.057530570795611	0.0075030526930147	3.27434335011814	0.0010590784110424	-0.522095194290515	0.146650378062726	9.65950818102474e-06	0.271988216039787	-2.44330012566819	0.0145536286466888	-0.463903605987741	-0.0951067024254456	0.000112971687557726	0.477607456502697	-3.30132592428336	0.000962290273308376	-0.322914932304833	-0.541793332835757	0.00925390177202236	1.12208871031396e-05	-5.07493789200039	3.87622589728809e-07	-0.508320296757351	-0.396836653573371	1.80133265654207e-05	0.00204140707133811	-5.34236364029116	9.17423797291128e-08	-0.0723547665481134	-0.263126265692969	0.569915984355331	0.0459768959441629	-1.82943039858508	0.0673351571791807	-0.342700012888485	0.398493673926608	0.00557052312315753	0.00194700936395635	0.243737770036623	0.807433919106036	0.111740610664645	0.0335994387843299	0.379366708170734	0.802288812462548	0.802612792763502	0.422198571905941	-0.000134466855625931	0.120411284912406	0.999158604924936	0.367937005453392	0.639514370941917	0.522488367803844	-0.486766844873124	-0.0903510887547915	4.5319218413773e-05	0.49999602757266	-3.44041792563117	0.000580816564933504	-0.0209714708618602	-0.418429278462027	0.869350800164562	0.00108054216568034	-2.47566126852463	0.0132989685462045	0.215096380184028	-0.0693764763579444	0.0878408918281077	0.604822471288655	0.848909428045228	0.395931692280761	0.775401203105973	0.799800591404235	5.39380824901411e-14	5.08209888194512e-14	11.5659618888815	6.13004587671193e-31	0.616217105945531	0.668100375500258	5.9419883451297e-08	1.00606002520125e-08	8.27442440682157	1.29077629347836e-16	-0.0342403697407868	0.674752384013593	0.788235276370144	6.3215443721795e-09	4.14522984941784	3.39473016219206e-05	0.174978756975923	0.337455791967808	0.166684474330472	0.00958324926874371	2.84284418042314	0.00447129245437054	-0.515064634814401	-0.127093552720692	1.3321535945715e-05	0.341752613125785	-3.84756473086254	0.000119297762691346	0.0608636945703695	0.00702697283025899	0.632823676278296	0.958248636176696	0.376477940604209	0.70656161210638	0.130929700818069	-0.00114170072371257	0.302427878226801	0.993213551701139	0.72715335107595	0.467132019312626	-0.39395006802484	0.0434394319211173	0.00127830815816951	0.746107553303636	-2.08878660191993	0.036726937001291	-0.390927973211701	-0.00393915440853139	0.00140356073435257	0.976588042829521	-2.31974588259171	0.0203546281762248	0.359816773315854	0.190152963841466	0.00349702281059905	0.152797686578445	3.11583229915155	0.00183426553938915	-0.509160843185337	-0.304134217207684	1.73545616099102e-05	0.0202827797075339	-4.78873230532109	1.67838193581028e-06	0.211963073702948	-0.0797780297202868	0.0926758128626229	0.551646046483933	0.775282279193263	0.438172878285462	0.09395043087202	0.469820468509849	0.460255906894187	0.000198543962153702	3.22246043593945	0.00127094716741038	0.249520894622112	0.101086374964045	0.0467677556598501	0.450231401190999	1.95596535020366	0.0504692360194891	0.329026942193919	0.0445487155172645	0.00793802517243837	0.739849783936501	2.13859504567393	0.0324684791005841	-0.412411666684906	0.188007682922707	0.000708325070291537	0.157569546655099	-1.43472104039049	0.15136660604711	0.218992811261414	-0.1356092332879	0.0821077901471993	0.31011287979292	0.517348364204058	0.604912998116329	0.038239771670872	0.11141245809398	0.764178290538657	0.405060186034107	0.805010815949367	0.420813438330232	0.147505447441609	-0.416079008547066	0.244763941401037	0.0011603977523664	-1.51651087401075	0.129390222826886	0.473338385209571	0.516342794101845	7.81030424567828e-05	3.33966075010999e-05	5.88710496896472	3.93019113818339e-09	0.446014597944924	0.561940219588004	0.000220999055353057	4.43386941394766e-06	6.03455446439808	1.59401862896568e-09	0.216637444003563	-0.400680696289365	0.0855368785207535	0.00182839274055176	-1.02042323386367	0.307527779526968
Snhg3	13	salmon	-0.157277415063555	-0.0882871380830848	0.214545797992182	0.509878567247853	-1.35140417627721	0.176565996735877	0.162296614297799	-0.144701522589093	0.270413442944505	0.354551963335167	0.125496182496109	0.900130747074276	-0.0970626188662879	0.282128041340089	0.516309526589582	0.0702662116350131	0.835024011197589	0.403704189242947	0.118266795430031	-0.0744785071458244	0.351978310649487	0.578459317978896	0.266743388486601	0.789666744676223	0.0318901336368198	-0.0815459360035023	0.802466371009203	0.542835353003779	-0.254843846987544	0.798843708052746	0.170519218992815	0.210968396274324	0.177929574557722	0.111911199732886	2.0921352834102	0.03642641567888	0.030736200871037	0.0526342987375327	0.80947741525239	0.69476486660158	0.449957998861793	0.65274072594759	-0.0843684846736238	0.0264065673408988	0.507440405653721	0.844013126973293	-0.331100266468068	0.740568750365028	0.0130295328339304	0.213223676171638	0.918608920960779	0.10804234969612	1.21840398627893	0.223070491018141	0.118434190161709	0.254304507823523	0.35129227979061	0.0540587527555788	2.03836445452183	0.0415134983384369	0.0250737562336566	0.101645130666216	0.844087778146007	0.447718302204464	0.679353403464385	0.496913966653563	0.218402050749163	0.199104063637715	0.0855004483582894	0.137593893591399	2.28415613486097	0.0223623564945028	0.057455246639499	0.188014320859774	0.654676833487087	0.16134728915173	1.31548267779729	0.188347735242518	-0.149949084924834	-0.132838195262106	0.236947785282164	0.320195108539787	-1.54831685456263	0.121546028449035	-0.291881286653148	0.0504537577523972	0.0192714127865827	0.706828018441371	-1.40658671910215	0.159549973494689	-0.305742604378936	-0.177747218206817	0.0140150547110442	0.18191820445383	-2.70918226538358	0.00674492748671196	-0.23922231898785	-0.113555977793601	0.0569358898856686	0.396025568091284	-1.96173560213622	0.0497932745947902	0.401422019924962	-0.14974065283816	0.00101069487889899	0.261902660873143	1.56985322909411	0.116449260736956	0.0319362461088382	-0.213807774942595	0.802186519793955	0.107057342555908	-0.971218925293397	0.331439271545273	0.226805100381802	0.208778929463994	0.0715067916932369	0.115768005091243	2.40638340176019	0.0161113461269068	0.254155965439809	0.315303400063002	0.0427049657875026	0.015915246243493	3.17405829412113	0.00150323496584504	0.148711970829027	-0.0875343608734793	0.24088300329399	0.51350757451175	0.369802471491927	0.711529673603778	0.387206381396878	0.30714638139692	0.00157290884293791	0.0190150283888615	3.9539624805923	7.68674683734567e-05	0.0150694194271143	-0.210465756246485	0.905920301735445	0.112787772386217	-1.0466659262093	0.295253684228541	0.240939164331373	-0.0972137272889898	0.0551260213287974	0.467861353758181	0.852358146262337	0.394015342499069	0.123095063407977	0.191838384866536	0.332523513500385	0.149124404209529	1.71670621077707	0.0860328647906237	0.16336248938356	-0.142303677445821	0.197110861604014	0.286606740359691	0.159641414043555	0.873163553640748	0.301242006935593	-0.157606155667014	0.0155667447431744	0.237378097470615	0.889951084008468	0.37349215232271	-0.039577717717117	0.21535100703971	0.756178429428432	0.104488179273146	0.937178501832787	0.34866674625156	0.0479232250991981	0.311800806789531	0.706882873490129	0.0171888343334734	1.97374524261915	0.0484107179548836	0.0597682082156377	-0.0983412649449062	0.638968440527076	0.462690274085802	-0.188887970903493	0.850180621694576	-0.215600177331553	0.499307176745822	0.087082364057059	6.6104251739102e-05	1.68222171140244	0.0925258555367855	0.195127508075119	-0.158194854096662	0.122310562163033	0.23560829860484	0.256358116328061	0.797674325746193	0.335328562095781	0.280954661815409	0.00675544974283589	0.032651352077398	3.46990041286907	0.000520651370543333	0.408874889213144	-0.141171262034552	0.00079522745606242	0.290498394169457	1.66582388334855	0.0957484976887874	0.21490150315127	-0.0195677251405503	0.0881356933955227	0.884084640359591	1.11191241068295	0.266175812065934	-0.0904931712291788	0.148684739049975	0.476998699582389	0.265320111536227	0.287414759372375	0.773794761392769	-0.41872240895473	-0.384456921366361	0.000574357460543008	0.00288591422170259	-4.62854811087337	3.68238320511625e-06	-0.152183330603318	-0.317880884398986	0.229953530378971	0.0150303973813153	-2.59638301464698	0.00942109810576973	0.052123136913132	-0.16780624505653	0.682506707068426	0.207992476632068	-0.605952856941372	0.544546058649374	-0.307205148341822	0.278910437024198	0.0135403612846789	0.0339933946220834	-0.251505632862366	0.8014232077369	-0.0296785989417141	0.378329454018205	0.815916317151331	0.00340888518995745	1.94130076787573	0.0522218064583552	-0.410928629294911	-0.210669215038497	0.000743658966725565	0.112432320940288	-3.56330045736968	0.000366221101164651	-0.0856316067371762	0.0845581256284308	0.50108191593875	0.52798248412768	-0.0294365763477352	0.976516401728272	0.106092090142311	-0.318437777282616	0.404074089314978	0.0148448561066865	-1.15278005230867	0.249000673958488	-0.360917190427068	-0.36354343213656	0.00339096018013488	0.0050305868204198	-4.12014757479699	3.78629807216635e-05	0.335790247904559	-0.100594823763827	0.00667522394732607	0.452448650096507	1.41093952639309	0.158262446078001	0.264833593458282	0.532769316804577	0.034444257865754	1.6686523506427e-05	4.65370607917305	3.26021444951036e-06	0.281572104471499	0.0832218439979852	0.0241963940429595	0.534546638426342	2.0526377653583	0.0401077220083046	0.0279914647678567	0.143903915673338	0.826212921492788	0.281166035795492	0.922681085856199	0.356173425400011	-0.276315252294761	-0.068574571756029	0.0270927735932944	0.609013270086751	-1.94294261079278	0.0520230927275416	-0.0156823712331432	0.170376799581796	0.902112010930973	0.201010608453954	0.82310500147053	0.41044828487177	-0.386712412995096	-0.336644081849505	0.00159671429565096	0.00976923020452452	-4.12487833291488	3.70930788543498e-05	0.166410595903131	0.144731461228225	0.188768391088042	0.278379370444633	1.70649523693102	0.0879159123757777	0.105759875312084	0.561774058003758	0.405555890150591	4.46907139960921e-06	3.95339101151367	7.70513688265546e-05	-0.311469020991995	-0.049800692646656	0.0122347036061458	0.71045504009654	-2.05751329674259	0.0396368772214413	-0.262802824065098	-0.112465755613564	0.0359035823240636	0.400605805533742	-2.09602008350523	0.0360804094042313	0.249180320156972	0.136028890158355	0.0470783841989371	0.308603970075493	2.14149823400189	0.0322338807443126	-0.331650726362341	-0.115635383762904	0.00742529884566346	0.387375368761604	-2.53374162446468	0.0112851907588384	0.127442653864368	0.0622892598433252	0.315597351310536	0.64228547571411	1.04348112922936	0.296725516240631	0.00305870020896878	-0.119611415775283	0.980862681809469	0.371150669694494	-0.618938515216706	0.535956864350611	0.347062969218094	-0.130924974701528	0.00495895837977369	0.327276508375812	1.31930138253092	0.187068375817008	0.380213111836164	0.144022639164353	0.00194149162217883	0.280765120196945	2.9962568102947	0.00273316147323047	-0.32362082557775	-0.00017008233482531	0.009092813411573	0.998988992309181	-1.86992188159784	0.0614946666900172	-0.0889540494896641	0.00399467191043288	0.484555632418596	0.976258174401588	-0.475449836351288	0.634466380049658	0.359299945298176	0.100992579407769	0.00354784529099957	0.450654023503352	2.63016566195984	0.00853432692194226	0.0439866293944066	-0.354503356862078	0.730000684518033	0.00632700991335232	-1.71588652112566	0.0861828141883464	0.300688816503923	0.116501367444151	0.0157672813509686	0.383806252778266	2.34682689142607	0.0189340492798507	-0.0168611462560149	-0.296707635418539	0.894794487346458	0.0237182890348317	-1.71258769132791	0.0867884193201576	-0.0710029971125401	0.26572876542263	0.57716323212285	0.0437914960551735	1.04468300911092	0.296169500198186
Gm17300	13	salmon	-0.279740442273847	-0.172187337331873	0.0251743450183198	0.196193936580465	-2.52047595855088	0.01171962438988	-0.048811143265653	-0.121005447231821	0.741811174988291	0.439551527525369	-0.7848494554749	0.432541839815239	0.313134016776537	0.27887197373709	0.0321007613866235	0.0737078325212686	2.81802597043561	0.00483199013404473	0.252046791251057	0.0447915904827463	0.0445160912583907	0.738481877287923	1.67141431380693	0.0946398705786773	0.158397445587638	0.154214852062854	0.211257880308221	0.247751196035992	1.71199961802197	0.0868967388539714	0.516590147932737	0.28826982938028	1.24315796241183e-05	0.0282051460171004	4.75283916675662	2.00579901596569e-06	0.440212732380913	0.238919946786344	0.000272588892232652	0.070885936316442	3.9198989279137	8.85861123927247e-05	-0.128679341420683	0.144246084360659	0.310885350275774	0.280011596153259	0.0481889898038493	0.961565624858317	0.388458296761127	0.352326872885684	0.00151399736447773	0.00667971539426893	4.23048023834952	2.3319293032293e-05	0.494333738956506	0.322458429732408	3.30119285285782e-05	0.0135626255421999	4.7859172935674	1.70208142539968e-06	0.413209278883071	0.291229958453705	0.000689957493249792	0.0265562433252761	4.03386681087203	5.48664244241628e-05	0.554334771817006	0.276264201955271	2.43342146873688e-06	0.0375059196248181	4.93694678123547	7.9355114275375e-07	0.445646736533716	0.337248226976994	0.000252030141912164	0.0103057994678672	4.48734949902407	7.21147205147581e-06	-0.517142316339687	-0.571040461958375	1.21233277439334e-05	2.85637587478034e-06	-6.62169170350819	3.55111093990829e-11	-0.549058596366974	0.371416513436954	2.62822065085368e-06	0.00409816968870896	-1.37146078443049	0.170231360211453	-0.711634656182159	-0.270498644252315	4.35840555038952e-11	0.0400077313551833	-6.42589918839479	1.31092263251697e-10	-0.705187865749733	-0.604666417652402	7.76099574948706e-11	4.98863438084585e-07	-8.59251219584926	8.50881329794455e-18	0.577743335123036	-0.203319330238298	5.77574560827496e-07	0.125827561036725	2.57847082527703	0.00992386793705673	0.0165798077755576	-0.401227377310339	0.896540192163835	0.00179977064899645	-2.15715477951918	0.0309936065581553	0.552866695889792	0.368189503647665	2.16673727325568e-06	0.00446008826166898	5.51018732605349	3.58452016277055e-08	0.619893011840182	0.558713021764078	4.70490836639191e-08	5.1660069698512e-06	7.3744174072347	1.65065270705695e-13	0.440758261769238	0.0736921582950256	0.000267306686749284	0.582488096858619	3.02515783044014	0.00248503411138244	0.587929170794234	-0.0922491054502694	3.25480739386185e-07	0.490996087208841	3.26590325720314	0.00109115520391257	0.149015904780191	-0.0169310718155129	0.239912064806044	0.89961694319056	0.746310474100654	0.455479885697862	0.547748852123909	0.171239039663445	2.8071459857091e-06	0.198706380139316	4.3401910951216	1.42358861752986e-05	0.442646560469098	0.405290579938863	0.000249737178485737	0.00159928669408568	4.92272099674557	8.53490943287722e-07	0.271877520156439	-0.528520283984114	0.02976005565541	2.00362912218488e-05	-1.55908371740614	0.118976566933377	0.571116277010835	0.292767445889884	8.30213230379018e-07	0.0257322718157796	5.21033643000339	1.88498504101629e-07	0.0683450577635364	-0.157307349491788	0.591535398313493	0.238279883061354	-0.458238714694154	0.646780948505547	-0.138861961366247	0.259096819991831	0.27381779359506	0.049536180904608	0.624810505086631	0.532095435130379	0.109363613551947	-0.0477093456865016	0.389651493061455	0.722112698487964	0.358710073487688	0.719811991712647	-0.630999868422003	0.0945694410756163	2.28101848520926e-08	0.480109745134041	-3.63535643844107	0.000277596550198323	0.390086876632116	-0.280825440450531	0.00144033052530152	0.0327348590596937	0.766365038552302	0.443459129289616	0.30031705515258	-0.137296812374803	0.0159032900879971	0.304073799782664	0.994148540186313	0.320150556733257	0.489917581723217	-0.609591430438917	3.97536255633506e-05	3.79814681906637e-07	-0.76376366467269	0.445008093598965	0.360229775721416	-0.195924229390025	0.00345687566996873	0.140492262254816	1.04956866315824	0.293916470933905	-0.0242907025068153	0.498061440189043	0.848898784894814	6.93907520611799e-05	2.75772381647124	0.00582053519109664	-0.640540140394692	0.125696453446288	1.19654325831973e-08	0.347128864844921	-3.55776994186882	0.000374016661506743	-0.166815469514173	-0.180991325784045	0.187679686038789	0.173943160331006	-1.90593538369598	0.0566585896027159	0.178478238192667	-0.425469533196247	0.158232055443955	0.000870048953797106	-1.39972055548794	0.161597015874685	-0.69763316913466	-0.166830209486024	1.49689596404305e-10	0.21068777136068	-5.69428132348901	1.2389266076723e-08	-0.0293852633256997	-0.0978896526534634	0.817704375320334	0.464757712695695	-0.683304775387907	0.494414277274536	-0.603937177560897	0.359386989497147	1.2687285223603e-07	0.00559436662127305	-1.90309255088976	0.057028469779704	-0.320599121119575	-0.0944281329862368	0.00979995236048864	0.480769039014387	-2.35140989445925	0.018702418708889	0.371110437025541	-0.0272958135952172	0.00253632379060104	0.838829194175467	2.02534326004216	0.0428321293343421	-0.75071555518753	-0.241523213675052	9.13359832707372e-13	0.067776670634394	-6.73008107782869	1.69568573407747e-11	0.313079200225442	-0.156288224357774	0.0117707511488912	0.241373248601762	0.969875000653253	0.33210880249187	0.544012589438057	0.199099590857981	3.38220126275573e-06	0.134046152098627	4.46322835068211	8.07339333491189e-06	0.813211263498941	0.52726969694089	3.26701329051457e-16	2.11348337039633e-05	9.43012435834305	4.09603051554596e-21	0.187821712583592	0.625884592200109	0.137220593405656	1.48978422551231e-07	4.94556255090165	7.59242853371198e-07	-0.404091393233659	0.536756968216819	0.000928110552446799	1.40223550652468e-05	0.786776687829202	0.431412602506539	0.141344581754796	0.192363764836943	0.265247200648328	0.147992884508171	1.82301287402278	0.068301441058612	-0.737921033376668	-0.183033564461868	3.48983059074236e-12	0.169054821731142	-6.2461064732224	4.20810375268173e-10	-0.0718192647463233	-0.0730799329285483	0.572781904959242	0.585633566595961	-0.787955682936515	0.430722628709842	-0.0171349431728898	0.174972629498464	0.893096054981504	0.18894563919796	0.840081529590529	0.400862675454016	-0.639385668116122	0.0234579608084975	1.29523996757111e-08	0.8612481804183	-4.09139251921949	4.28790665929594e-05	-0.605138160511505	-0.286716178418176	1.17967465492223e-07	0.0291043880312645	-5.46510951840469	4.62621091505907e-08	0.547592796261079	0.37465596805592	2.82920883958406e-06	0.00376118101338509	5.50776644242424	3.63415118131611e-08	-0.751044188515341	-0.214804751127113	8.81512625982795e-13	0.105392079351352	-6.58511948374067	4.54519719978284e-11	0.212013216443817	-0.0232578172798665	0.0925968311479923	0.862420477162035	1.07552827586274	0.282138279746233	0.403000649630781	0.529396354536197	0.000961089079460178	1.92984906010766e-05	5.4970098449308	3.8628514264061e-08	0.483029260451049	0.108156109383618	5.2852849220093e-05	0.41901216382771	3.50836607614306	0.000450868174025978	0.562823613805913	-0.0421219061099595	1.29296480211124e-06	0.753561265649487	3.32340281134294	0.000889264035952373	-0.71802645869646	0.138633088757119	2.42143279908078e-11	0.299346158194478	-4.29247245447159	1.76694476462982e-05	-0.0561660367559125	-0.0917649817452943	0.659342837415378	0.493283609852696	-0.799993266078696	0.42371469869754	0.30840978652887	-0.00450018616275051	0.013159846160535	0.97325474814873	1.75111846984746	0.0799255053642037	0.167467392922585	-0.211741979031567	0.18593617776192	0.110572347059588	-0.196358053487441	0.844329925565296	0.57964429257887	0.403234615754469	5.19712241333743e-07	0.00169808338873841	5.94759983370245	2.72102811256988e-09	0.357837218484121	0.461578236277909	0.00369525361988855	0.000265332396914713	4.72671577529566	2.28180302009039e-06	0.0365026056227022	-0.199757337253066	0.77460180682496	0.13273918174584	-0.868094109863015	0.385342815292952
Phactr4	2	blue	0.174741614013382	0.00768243348548577	0.167269004555618	0.954358119518679	1.02366061025937	0.305995606404805	0.280402922890894	0.243259372414389	0.0535569494138182	0.115980897461799	2.50570616429733	0.0122207130573182	-0.471906934664686	-0.319186500034606	0.000811840728977546	0.0393623727751956	-3.91021849561928	9.22126706864031e-05	-0.237745668564591	-0.0506187494427636	0.0585308571971564	0.705912700346484	-1.61761181608095	0.105746281006451	0.0502711897433895	0.145574031663204	0.693217333329178	0.275560961316434	1.05595129060975	0.290990469228159	-0.614368484919389	-0.0643329095283692	6.67461874913109e-08	0.631386063598454	-4.32689794533121	1.51223983897138e-05	-0.490406707717035	-0.257492547755777	3.89486556990646e-05	0.0510144452405196	-4.38153144885453	1.178480293453e-05	0.0216202512817728	-0.299980914526812	0.865346081712473	0.0221479201294372	-1.51731759307135	0.129186518458904	-0.577395258761505	-0.0917866085328771	5.88804631750042e-07	0.493181303220785	-4.15369133206119	3.27154417457292e-05	-0.631805518807338	-0.123766858694821	2.16190106708475e-08	0.354639810160487	-4.8030180852915	1.56291762708353e-06	-0.511060478347111	-0.224019375806152	1.594734613915e-05	0.090932097623735	-4.34698082282106	1.38024281905895e-05	-0.641658993506216	-0.0561986436045089	1.45547142131938e-08	0.677981670108903	-4.49771682840107	6.86870966586302e-06	-0.603279117883546	-0.140341332645477	1.66808982914819e-07	0.297762358127827	-4.59725984746092	4.28083602704495e-06	0.757302555049499	0.657686132318594	4.43685905954114e-13	2.03470177036591e-08	9.68484664999034	3.4973298049244e-22	0.490142536556989	-0.481654753914241	3.93815170406623e-05	0.000129231964937134	0.206940133365428	0.836056612959783	0.724384316965538	-0.295269653355042	1.3278609516977e-11	0.0244373089333366	3.49421603568141	0.000475456107374132	0.838799536578717	0.244314764147033	5.08675624321728e-18	0.064564793602971	8.09605705564579	5.67692053322154e-16	-0.60556660549048	-0.350579815207344	1.14935767436734e-07	0.00697515297801942	-5.84520667891017	5.05939701472409e-09	-0.215175309445087	0.175599003502786	0.0877217120241572	0.18734240403062	-0.278152980085302	0.78089492749411	-0.242663588645449	0.14938777780362	0.0533555385357509	0.263041427956368	-0.582145790869227	0.56046848370381	-0.723015154793412	-0.623984257465817	1.51338294591734e-11	1.66621518307822e-07	-8.95932201890336	3.26680802613958e-19	-0.785879448275583	-0.250394176940021	1.453298359738e-14	0.0579924692993199	-7.25871051777513	3.90797812199027e-13	-0.615009169745477	-0.244225681631049	6.4115513558396e-08	0.0646653666029228	-5.31071840502297	1.09193938427144e-07	-0.167526938213374	0.0237480587353775	0.185777513582975	0.859549524029975	-0.81593988595351	0.414534518247006	-0.72693845550386	0.0931975035965155	1.0382235797566e-11	0.48653095296687	-4.64002508341713	3.48366890935097e-06	-0.84249133101586	-0.714701489372185	2.62846392670446e-18	2.95488743210264e-10	-11.5917060329772	4.53998486276407e-31	-0.331789154438211	0.536469342196877	0.00739907168471618	1.42004487359327e-05	1.25061539202375	0.211074832208326	-0.506699794069023	0.351442764985252	1.93494165809163e-05	0.00682782631239152	-1.16591706486422	0.243647978737474	-0.336150858886547	-0.19376359163254	0.00661314397787107	0.145009222174596	-2.98573603730341	0.00282896719907456	-0.201248288375816	-0.666727448767326	0.110797901498794	1.10570619318277e-08	-5.39476018386827	6.86151337195714e-08	-0.418182976335878	-0.332569089192803	0.000584836548594888	0.0107509358103291	-4.30971832615081	1.63462612175116e-05	0.630913610634817	-0.487016071525552	2.29413369426206e-08	0.00010583295906605	1.32064669174398	0.186619196517954	-0.590141036386246	0.199325784945275	2.86618075638809e-07	0.133595606840188	-2.70524560146977	0.0068253905320334	-0.375980363754457	-0.224473610575762	0.00220047998817612	0.0902616316433253	-3.40970570279098	0.000650330144033426	-0.359766003367717	0.538081942330716	0.00350198651010794	1.32283849654762e-05	1.08566940579756	0.277625280905857	0.0618622404368488	0.597749003839342	0.627244110324943	7.26042286105594e-07	3.99409283023045	6.49424178720641e-05	-0.177134230422667	-0.55503535873385	0.161440017548162	6.13689926861103e-06	-4.30727471081426	1.65278293716587e-05	0.758385446807945	0.526191255369525	3.93165387976906e-13	2.21266619949875e-05	8.62027670952657	6.67925091138667e-18	0.286336238916094	0.681715110628296	0.021802038858313	3.83684716414481e-09	6.04427765587429	1.50080863451059e-09	-0.489482307100374	-0.158654260717649	4.04828905100433e-05	0.234233514358119	-3.82753744960483	0.000129431696115286	0.74488228485724	-0.239168361777081	1.69951930491253e-12	0.0705844123754687	4.06206418868209	4.86406974467057e-05	0.100062212449841	-0.205083270824911	0.43145876134169	0.122507501431564	-0.541815246000338	0.587945787478702	0.635961125283492	0.171414092118261	1.63536916608463e-08	0.198240878038737	5.09949148376827	3.40567191484484e-07	0.55784667132197	-0.160480666348555	1.67714722445597e-06	0.228822689050251	2.64944121489957	0.00806249971481541	-0.296226242044138	0.585498027852231	0.0174676091430095	1.38167906620523e-06	1.84920543749028	0.0644281538841224	0.82920265896171	0.272343444293456	2.62621902312173e-17	0.038618615665194	8.07943397480789	6.5068079157013e-16	-0.464849439097087	-0.261897368259135	0.000108920440925936	0.047039470695267	-4.22214381113992	2.41989623819006e-05	-0.813369017828764	-0.517849776370035	3.19055728494814e-16	3.13835896549608e-05	-9.36414715821585	7.6666930362936e-21	-0.60025679084644	0.0871345758349717	1.58277705279518e-07	0.515440172495538	-3.39926962436868	0.000675660733657605	-0.0158293018147458	-0.325678903885018	0.901199449295826	0.012605373487926	-1.87659918694631	0.0605730489045335	0.606824097642344	0.0927185499382757	1.06456566924575e-07	0.488783231927502	4.41106551015224	1.02863188885843e-05	-0.157915577144718	-0.484443352003772	0.212668051104396	0.00011652741736947	-3.68466553599603	0.000229003155175625	0.774252433902087	0.44511380760272	6.2012397969837e-14	0.000463476763917732	8.27203842086706	1.31687849231424e-16	-0.186272319927467	-0.123055326260794	0.140551402709422	0.357434452828521	-1.70383604603596	0.0884117217157807	-0.152080858714251	-0.505140683624809	0.230271147327031	5.25362827537435e-05	-3.79642000508712	0.000146800703505606	0.670129364402389	-0.0755773783417028	1.39242076054996e-09	0.572850811850522	4.11465190422751	3.87764133176739e-05	0.791741071967917	0.463910241732098	6.75620138518724e-15	0.000244614300078155	8.64919106562749	5.18657622009268e-18	-0.793702309147121	-0.399217290577112	5.2002097093257e-15	0.00190702351937332	-8.25755959876764	1.48680969684491e-16	0.767683819120257	0.200181575152361	1.35583190142069e-13	0.131901309988658	6.72316548663564	1.77818429969776e-11	-0.35267589206997	-0.206068273417895	0.0042597274531771	0.120682753810512	-3.15795236365935	0.00158881518210593	-0.639840706958237	-0.0256485427852544	1.25545152311019e-08	0.848437297421351	-4.35557990757404	1.32715090014476e-05	-0.466762164246143	0.0388076494544442	0.000101133230420558	0.772408857938152	-2.61140357132878	0.00901714135027783	-0.626967515065596	-0.140614204625794	2.97654632665056e-08	0.29242540834489	-4.8491463157362	1.23993938939949e-06	0.818626233373338	0.403120223404677	1.43048344246338e-16	0.00170373736502313	8.67904323915896	3.9911195661212e-18	0.102707484764302	-0.151358694395215	0.419318244729001	0.256723536696684	-0.233241891473782	0.815573578054313	-0.352359835831739	-0.35515539137974	0.00429664850618818	0.00622457047987233	-4.01459114015154	5.95489304063338e-05	-0.228100549247955	0.0333670312290877	0.0698597530615994	0.80362908123971	-1.11612320147656	0.26436940205502	-0.590737031642632	0.132541296817239	2.76919389059832e-07	0.321287580824976	-3.07389071293909	0.00211286817082202	-0.343402763902984	-0.287411532297885	0.00546774249965241	0.0286989982698314	-3.5578759350377	0.000373865811418799	0.00410524710017175	-0.142243710704805	0.974316694931675	0.286811958737485	-0.734964737039705	0.462360970254554
Med18	13	salmon	-0.153582933460113	-0.256774601267641	0.225645796177512	0.0516875413674522	-2.25175887482554	0.0243375138570879	-0.113885410257086	0.153847511630457	0.440863740413193	0.324624969179608	0.153594313923304	0.877929620569762	-0.289595825102994	0.0650502393221662	0.0483313877117562	0.682330367253352	-1.12280630155924	0.2615197684746	0.163917885499157	-0.0152386815784421	0.195571488534206	0.909606792657998	0.840322831361629	0.400727403516133	0.0856430332764954	0.259627746388755	0.501024583924843	0.0490547253694054	1.88401217728667	0.0595633283272287	0.225161337885333	-0.092727072777863	0.0736411999105841	0.488743105572905	0.78342047306386	0.433380237592811	0.171410676187097	-0.0267685457632896	0.175638761780318	0.841902138127908	0.822209915340042	0.410957436536612	-0.121805164959024	0.305762909336891	0.337653378967045	0.01958867355921	0.989831834261007	0.322256322031757	0.152106798035033	-0.0831843126275124	0.230190718304473	0.534731578764868	0.41232887531363	0.680098386922636	0.130349891215278	-0.112492038839721	0.304592544286053	0.400495021616632	0.132128350138496	0.894882772323767	0.0992117298552444	-0.0657304008578703	0.435403874687124	0.623977271216026	0.205895893249592	0.836872233435724	0.204006425817248	-0.10951944100552	0.108771047527429	0.417377898531783	0.566056937790782	0.571355075322392	0.152591683527332	-0.11851331617752	0.232512286624877	0.37992580153401	0.224925164523503	0.822037492381156	-0.568378649004931	-0.386271754172276	9.62245431716582e-07	0.00274535155938474	-5.74771479946173	9.04576477792996e-09	-0.0903906311394283	0.409570844795091	0.477500195933493	0.00140994203387901	1.79765760678513	0.0722312833453646	-0.291608089291937	0.174451308269465	0.0193899507406267	0.190287471801122	-0.739478415187741	0.459616541885886	-0.390903667731734	-0.153889671639429	0.00140461132610188	0.248761804789637	-3.11957065813762	0.00181114816459351	0.524438049187135	0.196364193090674	8.66445567253572e-06	0.139585532316852	4.29563413887671	1.74194667408779e-05	-0.316183343865209	-0.323347572712854	0.0109191499107142	0.013292291107079	-3.59756018791137	0.000321216180111036	0.59415698872942	0.337457620278811	2.26976735812734e-07	0.00958283385266109	5.667208569794	1.45142627030321e-08	0.652507847208424	0.379245311326885	5.15732518930703e-09	0.00332573851091218	6.45317847265894	1.09528240567365e-10	0.140460957409999	-0.075681681357166	0.26827677223413	0.572319769358432	0.386021337774377	0.699480866031385	0.444220335381356	-0.0450553866725636	0.000235908279117289	0.736997051383597	2.41990432789456	0.0155245909960998	0.22319724712311	-0.280768643464338	0.0762578602828432	0.0327716193345237	-0.262699396741309	0.792782281790686	0.205399961811585	-0.253675863780139	0.103476976188329	0.0546761228015054	-0.212164446647097	0.831978742774083	0.238812341846334	0.248999180719289	0.0573751374333795	0.0594505899463476	2.7017001080093	0.00689859539420205	-0.24808534163962	-0.451245022370372	0.0480885746181817	0.000377784090138797	-3.98377255463733	6.78297950880743e-05	0.364756055221569	-0.110888484126195	0.00304296820541709	0.407286750400297	1.53970601943543	0.123632028900479	-0.285296772401845	-0.0955734627038153	0.0223065430395083	0.475439173211337	-2.14107344544255	0.0322681157160938	0.222941870349693	0.165699295137806	0.0766034534884698	0.2138413897286	2.14744665115953	0.0317577400609752	0.0538480209604555	-0.00648663970168882	0.672586688953298	0.961456539861625	0.265778825177056	0.790409551928438	-0.162714537649844	0.16648341699825	0.198917681390623	0.211651321664581	-0.02485651805177	0.980169410075595	-0.0487352290736177	-0.383999429757527	0.702146181983108	0.00292234117655857	-2.41325696842487	0.0158106681451096	0.105363083273617	-0.0375085270029824	0.407329873233336	0.779833201031403	0.390252595518934	0.696349773017467	0.303512052352285	-0.422287315505104	0.0147665897500602	0.000960123251391167	-0.638830907198236	0.522932939533835	0.053496043058526	-0.186392825989415	0.674606514790565	0.161233376887288	-0.699826395856691	0.484035728186646	0.355141109771676	0.412247641399529	0.00398124654345247	0.00130200113094654	4.38674310486566	1.15060550726222e-05	-0.547293871390088	-0.100832548180493	2.87192397351553e-06	0.451375593594534	-3.95682083279864	7.59538545960848e-05	-0.578588773380476	-0.298381747556811	5.51130620908522e-07	0.022903772827798	-5.30502921912091	1.12654949666063e-07	-0.201844019701191	-0.00548810646238418	0.109723555772646	0.967386292134483	-1.16850669599094	0.242602439880457	-0.378503427890407	0.0322220920078687	0.00204262039639171	0.810239953038125	-2.04714314039735	0.0406440322777622	-0.200848971921153	0.0076830572082041	0.111522555008425	0.954354417873505	-1.09303607338132	0.274377961628603	-0.34228304446688	0.144838911575828	0.00563230720418942	0.278018889744181	-1.21404605738101	0.22473013696697	0.178183713107348	0.306227430539037	0.15893098508391	0.019394445646169	2.67689932835778	0.00743069582063599	-0.184607554764825	-0.250821732836204	0.144197440130335	0.0575514009383981	-2.39592913042873	0.0165782953656343	-0.422713469047352	-0.208154937760792	0.000501971815982347	0.11688558410021	-3.62880027712287	0.000284741418863919	0.148869804711303	-0.0537399273364132	0.240378455364415	0.688676715541038	0.550438752985029	0.582018474613221	0.240310347433366	0.0150758523654156	0.0557834013538577	0.910568700355182	1.44445823735139	0.148610119138755	0.494030513646981	0.268940257228777	3.34385904100313e-05	0.041213075972982	4.47324525509612	7.7041327687059e-06	0.523506464589544	0.532083213393588	9.04808699947178e-06	1.71896755690583e-05	6.37385754364247	1.84331822518379e-10	-0.0686351529403147	0.445058984273393	0.589959005118114	0.000464316762969031	2.14935320382833	0.0316064119990673	0.0334659832320515	0.104651126669554	0.792916957906222	0.43433224389812	0.742196990564271	0.457967991674511	-0.426464226466615	-0.0656171063002438	0.000441610704081148	0.624576538410406	-2.88420179802549	0.00392407206994615	0.0925385878202204	-0.185882900639818	0.467054125241851	0.162403211762324	-0.478457898696252	0.63232433288131	0.23358633868546	0.107867366168343	0.0632188220785609	0.420262427568955	1.89802321783534	0.0576930235869207	-0.289575735322385	0.201832562897714	0.0202914340425775	0.128678519820371	-0.576903075115828	0.564004933141585	-0.378310451192976	-0.0407956518195698	0.00205432612147725	0.761086990496641	-2.43244163230617	0.0149974084814594	0.351843366823622	-0.0083797473268417	0.00435759075196405	0.950220344760193	2.00206706086218	0.0452775195708832	-0.370512034316015	-0.0520139059081251	0.00258059694695525	0.698189501964608	-2.4414324270666	0.014629125812199	0.113094987027728	0.151923190335621	0.373580166948269	0.254933055422918	1.44256560340454	0.149142878710506	0.0333729899419263	0.10177075798675	0.793479657829751	0.447154341904639	0.726273049263516	0.467671397737656	0.403607677619958	-0.00569239387168395	0.000942607331121607	0.966172985782351	2.35260980937802	0.01864218454609	0.459021683453568	-0.214383637205352	0.000136175809634524	0.106093015659709	1.60972055970152	0.107458874501153	-0.326263513282083	-0.0919777879693496	0.0085112229569505	0.49227740020528	-2.37355297033272	0.0176178658121147	0.126366711582527	-0.0686684567033903	0.319733907992168	0.608521972720876	0.343429356872984	0.731275477401541	0.132233290909489	0.086549913094783	0.297597589831481	0.518273085829608	1.19970844401501	0.230252592465302	0.152618316952591	-0.343171710963098	0.228608651779614	0.00835841697477221	-1.03624754005094	0.300086673203705	0.400789129209604	-0.126999538039883	0.00103122316604168	0.342112760640017	1.68834323271209	0.0913453607506385	0.182758190395218	0.40198330287606	0.148330192547145	0.00176085326752871	3.2833609919462	0.001025772195039	0.0714554590511066	-0.140735954356192	0.574732733962569	0.29200353110576	-0.351154271550197	0.725472614285709
Sesn2	13	salmon	-0.000360767698119638	-0.0557517145407318	0.997742582565534	0.677649207517919	-0.29732524026388	0.766218213525533	-0.182138725300978	0.0900916580822469	0.215335801383254	0.565607437265069	-0.474346640163663	0.635252737382033	-0.41818081582052	-0.179208574058329	0.00344404962239933	0.256133521691805	-2.92331605028033	0.00346324789946014	-0.048004700812169	-0.133393421248387	0.70640709473024	0.318158439608782	-0.977567964242422	0.328288048251516	0.123960935876196	0.192240214491058	0.329107677237209	0.148258401275149	1.72380958948113	0.0847422228928799	0.0725376452917863	-0.248143372673079	0.568938777064084	0.0603596741978444	-0.936460316441715	0.349036235293174	0.0568449386309807	-0.00998553368527972	0.655483387003998	0.940696948958797	0.264000558300804	0.791779488547626	-0.186677332650011	0.117026677264659	0.139674927990594	0.381650786286604	-0.429610496751115	0.667479000170494	0.104896030289335	-0.0873037409561664	0.409423752370538	0.514621964506582	0.123045649464511	0.902070949548018	0.0594943793609712	-0.104696418783553	0.64050819776983	0.434132288838444	-0.224396644687055	0.822448681278587	0.0724725299045327	-0.0146984006492163	0.569286629725933	0.912798970958762	0.326436424054385	0.74409418308884	0.0892185224704778	-0.116121650034013	0.486830986505257	0.389683469978728	-0.117667461989749	0.906331149201359	0.120946983522389	-0.102121781843335	0.345049293471452	0.449708719392656	0.133832869057206	0.893534735244508	-0.453756650373072	-0.373029672284845	0.000166049854710723	0.00392716585504458	-4.79892041532977	1.59523161730819e-06	0.0789098083196578	0.663474230934739	0.535386752186253	1.38032404650005e-08	4.66814772272281	3.03927350426886e-06	-0.0781636221355054	0.173070653135196	0.539264867275767	0.193874103032271	0.489029398189251	0.624820883932222	-0.186507075788159	-0.22287134865956	0.140042873993313	0.0926439960072343	-2.25017976361016	0.0244375363487889	0.588594390028164	0.149934494068936	3.13300118341967e-07	0.261278526047969	4.56050055947385	5.10318263936048e-06	-0.510235101027144	-0.497050844979464	1.65452068464585e-05	7.21666380298782e-05	-6.0208045265293	1.73552249773512e-09	0.436666860125241	-0.0647384016950882	0.000309314127750967	0.629232593297287	2.26325473115735	0.0236199911095494	0.494454749536514	0.402554884855061	3.28430694659712e-05	0.00173192793654087	5.27524520055177	1.32578700148433e-07	-0.0371019755827265	-0.210114122375234	0.771000823741631	0.113404122927145	-1.3352984168934	0.181778696570762	0.415398392927225	-0.211619574545446	0.000641743249663498	0.110783371016567	1.32464276696645	0.185289664131907	0.339775434947239	-0.242695858672587	0.00601674643961563	0.0664122249382782	0.659719794111705	0.509433661822861	0.124368436434897	-0.323419403189492	0.327507807207816	0.0132706555372468	-1.07903637026053	0.280571514546808	0.0769586716666837	0.3828997869284	0.545556136787692	0.00301157303845564	2.5642104598661	0.0103410818892246	-0.379115678572941	-0.565494368988056	0.0020058761137653	3.74002918751383e-06	-5.61287200837055	1.98995792419925e-08	0.385258738105827	0.16602115607615	0.0016686584126415	0.212940509141697	3.14844826035927	0.00164139777392888	-0.508565711996693	-0.282575930268578	1.78186240286032e-05	0.0316186330720019	-4.65943649985611	3.1707618953336e-06	0.148498734302323	0.307155985491963	0.241565811842067	0.019011096620615	2.51249915736071	0.011987939138759	-0.132205982218975	-0.132688210536121	0.297698259979607	0.320746699062217	-1.44671051737618	0.14797801755937	-0.00729708210536436	0.337724498229572	0.954364499011657	0.00952236299052598	1.81944957967786	0.0688428684968183	-0.187161171229683	-0.575215222027305	0.138633255616183	2.3242477472376e-06	-4.52192715572298	6.12791496370966e-06	0.046350004047266	-0.18159943984215	0.71609143386029	0.172476951471738	-0.713460380562476	0.475560921172776	0.385592186013573	-0.50696166052482	0.00165190335464724	4.885872944552e-05	-0.692082413994515	0.488885574904206	-0.116091617268119	-0.443142566509785	0.360967914490815	0.000494562527395027	-3.16876546745453	0.00153087873304833	0.402033024829915	0.585100419205174	0.000991227245728385	1.41021564420023e-06	5.91854246696597	3.24807144147739e-09	-0.468873191604372	0.216820063020287	9.31358114142829e-05	0.102087010117604	-1.66609694279813	0.0956941073719112	-0.6735787671118	-0.173937119260354	1.06644152636808e-09	0.19161762134966	-5.48018427762621	4.24883069313084e-08	-0.353307398901569	-0.108645529609942	0.00418679571904656	0.416897834396499	-2.63289434443108	0.00846606790326979	-0.249840303407056	-0.079119975784329	0.0464779625205064	0.554942948881047	-1.8406704248342	0.0656698705096111	-0.239778014051375	-0.077752066576103	0.0563448815375308	0.561826111916965	-1.77379050619409	0.0760978090753346	-0.173491504339078	0.625583042635891	0.170375233654118	1.51655553068044e-07	2.90879883266637	0.00362820239964601	0.340835234629465	0.138242970915336	0.00585154294662003	0.300721405820802	2.71299092613904	0.00666789323741087	-0.347167757932507	-0.202042193838057	0.00494502884709292	0.128273609619904	-3.10077544988165	0.00193014600284263	-0.241472659993034	-0.236586903474101	0.0545732445971756	0.0737681739585897	-2.64762357731589	0.0081059727321585	0.0747056587233414	-0.24257726247956	0.557413988336593	0.0665492104576486	-0.892983637212033	0.371865935340989	0.166734181582986	0.0584068351376303	0.187897905692963	0.663197876509401	1.24649779631463	0.212581697737763	0.254294768940281	-0.0387852794037253	0.0425879401816967	0.772536531077362	1.24227877746419	0.21413372277056	0.54635916119155	0.516080270954885	3.00941579353076e-06	3.37592493319708e-05	6.43537552823566	1.23168429086084e-10	0.0376998673217884	0.581813910230526	0.767413511981803	1.66810013021243e-06	3.72991366414777	0.000191545393121156	0.0692238113840411	0.199156558803604	0.586766020580671	0.133932572789085	1.45415090954845	0.14590447168454	-0.204181910304669	0.379822157516739	0.105584844282498	0.00327429604112076	0.962774451981907	0.335660724361121	0.0669817778945526	-0.0118254733633972	0.598968686191665	0.929795078681315	0.310920558931268	0.755861014798343	0.263928576441113	0.212249738010805	0.0350883842526541	0.109700272686852	2.64557062651511	0.00815532605244753	-0.0999979296765717	0.550693288228334	0.431756240177808	7.50097788697763e-06	2.7187968414305	0.00655198366216691	-0.0215974372577386	0.205579608213548	0.865486848939684	0.121585417163822	0.983282536309292	0.325468402732925	0.280966982306501	-0.0157672879295206	0.0245158611293929	0.906484965266471	1.52415008684673	0.127471223210396	-0.214117561279132	0.131384431859541	0.0893294762007289	0.325566962380422	-0.51162967662184	0.608910211661797	0.262978623779867	0.326938890841596	0.0357752510291148	0.0122470140942306	3.29535013836601	0.000982991177176886	0.0140498614276846	0.423387988657186	0.9122594867952	0.00092805990737503	2.46900008161183	0.0135491187564843	0.375830991927276	-0.0487550881656158	0.00221015876685695	0.71627544215679	1.94216583939752	0.0521170270979095	0.41846341894143	-0.0670156545145832	0.000579367163935647	0.617195992618039	2.12711828670644	0.0334102562321728	-0.156712526194684	0.235511540945677	0.216217647106764	0.0751276876955531	0.39026070669874	0.696343775762533	0.254919800822789	-0.280574238111391	0.0420642471399606	0.0328977031892132	-0.0742326404926232	0.940825274133102	0.140065022721256	-0.0242092432846859	0.269641757332337	0.856850381398536	0.656881362846463	0.511257202721185	0.151366431771961	-0.114925463798527	0.232494007599776	0.39031590774831	0.238471888749912	0.811515116022265	0.377244984391902	-0.24735718650403	0.00212004326053211	0.0612046504437604	0.872920338110009	0.382706499893844	0.222258729271934	0.46644308029245	0.0775340518358193	0.000223792464965433	3.93341929998129	8.37459637252239e-05	0.153096318002554	-0.299521220715021	0.227137093477221	0.0223630031811646	-0.775881048819632	0.437819223197731
Atpif1	13	salmon	-0.0959104201587047	-0.0568682953779479	0.450908499126757	0.67155742204339	-0.83689688047247	0.402650534006617	-0.00989868347264472	-0.124745302371273	0.946761682380473	0.425436057000794	-0.615239744210688	0.538396404117334	-0.375866987070186	0.438262566804063	0.00922320824567672	0.00369624314536053	0.227475939908809	0.820053676047467	0.0933912899975882	-0.0830920186966639	0.462941767063043	0.535186501727233	0.0808026596764445	0.935598892872647	0.128441988419317	-0.0229669201669053	0.311786177649674	0.864124868165929	0.597555831829166	0.550136342798731	0.0379821342147783	0.141947517424207	0.765721611706136	0.287827007886531	0.967799664493948	0.333144431410369	-0.0113618734465919	0.174470284197824	0.928997380751941	0.190238510098065	0.86948937374795	0.384579517747309	-0.229089161906049	0.254188298876264	0.0686233783277655	0.0541724492124984	0.0766256815018262	0.938921328128825	0.0446736079884259	0.106372190093956	0.725948412252221	0.426770580643194	0.813904002825546	0.415699947405873	-0.0783509267591405	0.287460946511635	0.538290109437129	0.0286703708168328	1.12807136298561	0.25928978207827	-0.0739607683146944	0.201604978002837	0.561361171452549	0.129119201954471	0.669059945761062	0.503457239256193	0.0257011671300109	0.183071920171195	0.841523871092876	0.17285316539294	1.11295414873967	0.265728122274474	-0.0400653364759116	0.21037996610083	0.755218480847434	0.116233417853773	0.898578068768545	0.368877444694231	-0.48287684536964	-0.704513133442846	5.31833212456885e-05	6.77009732366952e-10	-7.56914574643256	3.756864718126e-14	0.320808548058289	0.611214173020572	0.00974944488128207	3.46828900132093e-07	5.6130533113045	1.98787321672727e-08	0.08111658717303	-0.10780848098411	0.523998421514055	0.420517663041665	-0.120061974610738	0.904434054307523	-0.130013510749723	-0.552681397512661	0.305852977677399	6.84474610655642e-06	-4.0205568509561	5.80607350958844e-05	0.243163274219671	-0.107642467224789	0.0528512547017812	0.421237719660808	0.80974281356674	0.418088005902399	-0.482122560299121	-0.479382670403206	5.48470795163813e-05	0.000140508568991753	-5.69035930216089	1.26772332537131e-08	0.321190761376291	-0.0643564465072625	0.0096578497080054	0.631260980946964	1.51290869813716	0.130302852178244	0.607103383311429	0.850382264044701	1.04655214399933e-07	2.99445368643296e-17	10.5757275101966	3.86168668268766e-26	-0.105763131495689	0.027744386657222	0.405541351017008	0.836216766470216	-0.444227515122008	0.656878100974953	0.165632674400268	0.329921376355856	0.190872958275007	0.01143356001858	2.74438833981148	0.00606237745816012	0.0822009970680734	-0.236133786407553	0.518446948957891	0.0743386163610818	-0.81482478190782	0.415172613421671	-0.0846749254032392	-0.182687270684237	0.505894011388317	0.169876578573615	-1.45024675230696	0.146989721900392	0.185996807609868	0.817145365158915	0.141149983667549	5.15031522637703e-15	7.12330217445578	1.05371452443725e-12	-0.558248907811569	-0.730564200322172	1.64250903011771e-06	7.54976371432852e-11	-8.43004265660537	3.45539238957576e-17	0.158677285254247	0.0889011507999219	0.210441973522956	0.506928218618715	1.36267257451157	0.172985724951278	-0.348355504580947	0.184322601339614	0.00478953839776476	0.166021428036101	-1.03765715132342	0.2994297002692	0.778577116588804	0.89742090039982	3.65205454405681e-14	1.47689988935467e-21	13.5194914230656	1.20002521447155e-41	-0.0353707942931192	0.100539221415957	0.781414528202075	0.452699833912022	0.33678858736551	0.736276276965342	0.229958677874826	0.811272146195137	0.067550504722967	1.14784682347555e-14	7.28697900371111	3.16982283033213e-13	-0.358336167301197	-0.464561746699042	0.00364437218993161	0.000239096008643276	-4.74999911071661	2.03417543047092e-06	-0.00932562011969319	0.30771040204252	0.941697799994657	0.0187852961393345	1.6308495123717	0.102922077099886	-0.0261944437263011	-0.758315574776116	0.837212284994773	5.42447294762209e-12	-5.396315043662	6.80234633793375e-08	-0.262632755030729	-0.632040767823806	0.0360280944864099	1.03132203463027e-07	-5.43851097819699	5.37276998801134e-08	0.616500910983101	0.725382137344998	5.83647807168425e-08	1.19131592536564e-10	8.86754433553838	7.47766074746007e-19	-0.226596817814157	-0.196596193920757	0.0717744761256722	0.13910916531962	-2.33793308427727	0.0193907196859095	-0.627564637280345	-0.549729979452896	2.86220686114633e-08	7.83956280452011e-06	-7.37572256676178	1.63456081951592e-13	-0.38340119951954	-0.326512895484115	0.00176481775255205	0.0123671783884888	-4.04300075192747	5.27714513505335e-05	-0.0316452947677724	0.312442769138482	0.803952682789481	0.0169491051527764	1.53422666949497	0.124973898747372	0.0149739212808746	0.393497814626395	0.906513827300968	0.00224411220956744	2.2842826257128	0.022354926318478	0.0692492116826203	0.228448387662864	0.58662842097628	0.0845585647906769	1.61672987613505	0.105936601963021	0.296620695553147	-0.12522999940745	0.017311248180932	0.348935446465919	1.03652724896973	0.299956233807954	-0.444407692379411	-0.509499213338615	0.000234309503814716	4.41288732823263e-05	-5.63388213122747	1.7619746946344e-08	-0.0314675260071685	-0.406276680564615	0.805032274491149	0.00155375323467542	-2.4566597053916	0.0140235454107883	-0.00140385808856567	-0.0437416105734657	0.991215856048702	0.744401247001605	-0.239422991850433	0.810777603445273	0.00975863521100434	0.800110705134201	0.93899570093299	4.8879571720212e-14	5.86927292538428	4.37710388642293e-09	0.0975381018445414	-0.0716700133711273	0.443226277142208	0.592906417970766	0.164907851704703	0.869016512249316	0.535160650876509	0.426224370400343	5.21333175413204e-06	0.000849834051499646	5.73498197830179	9.75227151078898e-09	0.165676024947444	0.147000484114757	0.190755237469971	0.270832780162315	1.71455692287152	0.0864264922960513	0.191268302814944	0.523740921279311	0.130024721915163	2.45424697690853e-05	4.15512348644022	3.25111906694513e-05	-0.0430091557593997	-0.295413056294458	0.735779171617172	0.0243647894133411	-1.8508041718718	0.0641977306882359	0.373643433068553	0.181881737097004	0.00235633067016426	0.171799376369344	3.15944471456986	0.00158070087187779	0.318370017701576	0.866994669524186	0.0103517977325634	1.39890984129484e-18	8.82569899450138	1.08778237951619e-18	0.0933483029760954	0.179646557159399	0.463148609583032	0.177217620778345	1.48228808840764	0.13826365638665	-0.174552782507011	-0.569069059123308	0.167735525983669	3.14535098540935e-06	-4.40100149485901	1.07752382239198e-05	0.187298682928041	0.424671841437959	0.138338270127806	0.000891881862410776	3.45434409426536	0.00055163305941233	0.0272266125686953	-0.182336455268817	0.830890559109365	0.170712031907211	-0.824115962469719	0.409873671072061	0.336436320869664	0.15564441471167	0.00656436073930915	0.243341528349848	2.77944086107922	0.00544525676094679	-0.0720069241639908	0.308267647337827	0.571776822306857	0.0185606471407455	1.28441888379159	0.198995429075516	0.0973647821614697	-0.161903813721928	0.444040811430732	0.22466699788215	-0.320493072494903	0.748594581000631	0.177667439493032	0.16321026709778	0.160161635334641	0.220898514057888	1.8712413193331	0.0613116399919394	0.0268560194159338	0.118799867390801	0.833159125256408	0.374428517764496	0.781176430182944	0.434698734299262	0.0424414925484802	-0.0554483089037591	0.739141731035483	0.679308082419376	-0.0572598537831252	0.954338199896005	0.0625752705203091	0.179272695499865	0.623272583847358	0.178135844096323	1.30784518718252	0.190925824065569	0.0575100239023063	-0.250149612754257	0.651711164932742	0.0582459888194556	-1.0318060757989	0.302162972434494	0.117851619529436	-0.0331395582195493	0.353683387223296	0.804941437278187	0.483811170293259	0.628519886827218	0.197738975333632	0.136817438869125	0.117291846220752	0.305781479145074	1.84419844565714	0.0651542248185309	-0.0498313380982226	0.196323907084401	0.69577009913252	0.139668375839494	0.774833549611648	0.438438021920154
Dnajc8	13	salmon	-0.0205858049350888	-0.114348433004558	0.871732952172668	0.392715705454873	-0.722366256575548	0.470069327145435	-0.322815354988301	-0.142146177936914	0.0252299173334518	0.363203842201386	-2.25356335793176	0.0242236506705551	0.350804645362137	0.0487417324750685	0.0156224558633146	0.759199713029977	1.95595544414227	0.0504704030528523	0.168813436804058	0.0551895972953431	0.182373326835037	0.680723786907373	1.24133077159252	0.214483581630072	-0.0922344895691066	0.00697589286835887	0.468525477685155	0.958551865435609	-0.478090090964715	0.632586084483009	0.641687548832697	0.151186074828836	1.10553913597499e-08	0.257272747091908	5.04345815332593	4.57192789789362e-07	0.436748065662165	0.162692824230417	0.00030842484288256	0.222385777128318	3.47546468853514	0.000509969126135079	-0.0620186870835902	0.261715207544807	0.626371805657165	0.0471986739570235	1.07210287000024	0.283673829932807	0.539063667820423	0.191947695512139	4.31435515200133e-06	0.148888452368545	4.3848910342592	1.16043851924763e-05	0.529920353660511	0.15851764650943	6.69698552236568e-06	0.234641756364398	4.13110267181821	3.61027277401203e-05	0.412782446826729	0.237297881608834	0.000699732250957948	0.0728801262151864	3.72408979408473	0.000196021153252845	0.541565736179718	0.146057397028553	4.57444506481511e-06	0.278318017815245	4.12022816811405	3.78497385625283e-05	0.52880819692921	0.193233465570862	8.37956408235418e-06	0.149818502526525	4.27626556023725	1.9005449803964e-05	-0.727066506350195	-0.650136301891683	1.02542035061359e-11	3.33367133650254e-08	-9.239871656577	2.46793079742167e-20	-0.42632273411516	0.596416733664441	0.000443762102260225	7.79674854649422e-07	1.10273641714217	0.270141647114638	-0.637667628338205	0.156912170571877	1.45649840779155e-08	0.239476127393604	-3.36217465863965	0.000773311933054182	-0.755534769091334	-0.403856942789676	5.39754874480904e-13	0.00166761720782476	-7.75438117339276	8.87753047719859e-15	0.535483042552479	0.203604140940449	5.13291941885507e-06	0.125286927634742	4.42105657137941	9.82194528237049e-06	0.265781191959029	-0.381475653799703	0.0337804167059342	0.0031307248273074	-0.609841845820937	0.541966578591014	0.209346538333356	0.0479149235578336	0.0968709248572984	0.72096392215508	1.43681844144721	0.150769588961158	0.737290425582024	0.708867075379095	3.72070529524579e-12	4.77089879317821e-10	9.94131119752328	2.75180843284186e-23	0.760046156063271	0.0907310691607163	3.26232111291781e-13	0.498187460423879	6.02872693965518	1.65256224830277e-09	0.576691909369415	-0.17245330067291	6.12126203467656e-07	0.195493370656984	2.73901201198972	0.00616241218838543	0.0154723534840511	0.0324436400617291	0.903416615399516	0.808959692470535	0.257889172820179	0.796492441141954	0.628569015265354	-0.000441080460894433	2.67920192528413e-08	0.997378122343074	4.11250537889152	3.91388348737423e-05	0.821085543714158	0.645561479511452	9.74164014900117e-17	4.46662667871451e-08	10.5214142201067	6.88325662623544e-26	0.291692371467657	-0.635562878152769	0.0193533153309665	8.32572966505372e-08	-2.29965988754071	0.0214674963384628	0.432909992333027	-0.0320612187830898	0.000353108124455779	0.811169901604597	2.41079431170584	0.0159178226789349	0.365965963017627	-0.232159470111382	0.0029400768141056	0.0794935756146352	0.885384280901598	0.375949407454741	0.399237076404801	0.640168063096523	0.00108316754604599	6.26721816283938e-08	6.36710728161431	1.92626448832427e-10	0.489454514531086	0.066874504729089	4.05298724556662e-05	0.617939193001202	3.33505784544419	0.000852816570978539	-0.517474875825969	0.184044924118393	1.19411220542617e-05	0.16667147501385	-2.20458953196134	0.0274829109929525	0.53984016155115	-0.361452297003148	4.15374348767682e-06	0.00530765269820369	1.35941278550786	0.174015821883606	0.332962843334807	-0.205421316065218	0.00717993732411849	0.121878913431802	0.824643611699976	0.409573953875099	0.29346292868113	-0.624570134676841	0.0185972247755117	1.60982965931939e-07	-2.1924111494919	0.0283498322865869	-0.0802178748843267	-0.43075080573272	0.528621663450027	0.000737251363968145	-2.88601649907578	0.00390151703601318	0.208745437463004	0.646360784379687	0.0978552859407993	4.24554606939106e-08	5.24886788716475	1.53036772613009e-07	-0.710629074920044	-0.119972890994386	4.77376587370046e-11	0.369696263999178	-5.58460935182032	2.34226103177883e-08	-0.305157964318535	-0.438876057860495	0.0142087797020678	0.000568412414993551	-4.24638479858032	2.17247399684397e-05	0.482449021216421	-0.0775716115298441	5.41211751636697e-05	0.562737129554994	2.51830144160948	0.0117922350549474	-0.632740362267021	-0.194276649878687	2.03106295433692e-08	0.143926965841314	-5.1946520012673	2.05103137107245e-07	-0.114531523823195	-0.165622298058356	0.36750119752011	0.214057298519317	-1.52503366232492	0.12725070170563	-0.59484865287974	0.224581936491243	2.17967279031233e-07	0.0901023118522438	-2.60569719032629	0.00916874799152736	-0.48369045602323	0.111847489366167	5.14410753624132e-05	0.403216963788378	-2.34428615070023	0.0190635392080083	0.225124296690285	-0.247041306386364	0.0736898766219635	0.0615468242771008	-0.0595486387976207	0.95251512602372	-0.745619095108207	-0.342609299874373	1.57276572822102e-12	0.00847256453845887	-7.25115468024566	4.13233424359073e-13	0.447997292621924	-0.0334650142439402	0.000205530994205487	0.803063955248892	2.50758438445484	0.0121559552648183	0.754786247088503	0.1293326432223	5.86168569086067e-13	0.333245029215935	6.16682084851489	6.96766219620928e-10	0.543611866251096	0.281021909779923	3.45002450474769e-06	0.0326079645521602	4.92040231531469	8.63664974513404e-07	0.0373704656284034	0.546096659200521	0.769389304756178	9.24864765551779e-06	3.45081154706881	0.000558903682515106	-0.577840697438443	0.281486419194225	5.74469558096055e-07	0.0323095790458389	-2.13954444782224	0.0323916001926428	0.146518205538146	0.378434359149752	0.247971213808905	0.00339926887054647	2.92893342546354	0.00340127263260544	-0.736736672492549	-0.175131953779653	3.9354131339032e-12	0.188536910687627	-6.18845936013091	6.07550662026895e-10	0.363605836143268	-0.119034948464564	0.00314374114595116	0.373477237247728	1.48863798977256	0.136582722146886	0.207571862496719	0.162147222113754	0.0997995825143977	0.223961516875827	2.03839513130117	0.0415104328143285	-0.633828795312263	0.302702157336285	1.8881739495579e-08	0.0209102244419353	-2.50996943631115	0.0120741611532856	-0.795678788337328	-0.356900338780136	3.98300221746262e-15	0.0059575382817186	-8.02608770814531	1.00630289523078e-15	0.736164603022185	0.385055541612673	4.16963018468168e-12	0.00283885930959094	7.39338918667717	1.43132740684948e-13	-0.67242636424727	-0.051286181535724	1.16629004058665e-09	0.702214247254193	-4.81023220482358	1.50755057742501e-06	0.224139290654913	0.321404413399945	0.0749937384607227	0.0138891964542536	3.03270160141888	0.00242375139302601	0.549611006007274	0.328570044840762	2.55600415392107e-06	0.0117961564509257	5.24548704240337	1.55870015000795e-07	0.41228412095753	0.183162965044551	0.000711302972630375	0.168748499314309	3.4209545313341	0.000624017640609718	0.566177805974944	-0.103572951845442	1.08242341881747e-06	0.439107414530609	3.02380384827995	0.00249618224810247	-0.744782692299339	-0.163054578063689	1.71738364273349e-12	0.221345272549086	-6.22194745869589	4.91021485215005e-10	-0.245269836905855	0.0303607879415868	0.0507678510988679	0.821015078469296	-1.23331772999999	0.217457245534903	0.293363841479939	0.0513438284194349	0.0186388623214053	0.701895127750458	1.95474244027407	0.0506134780824895	0.0732505537096703	-0.0470262859793548	0.56513684621315	0.725934027524458	0.15955023119335	0.87323538635964	0.495090186381258	0.142636528489738	3.19694335183198e-05	0.285469410662982	3.78202021777323	0.00015556072399526	0.24060573764877	0.501121494488825	0.0554738044430034	6.157339088738e-05	4.2809972246679	1.86057678633189e-05	-0.173819831836793	-0.249851885998879	0.16955536413822	0.0585558257860077	-2.32839675920032	0.0198910455865667
Ptafr	26	darkorange	-0.0811079098023185	-0.0848506438226816	0.524042963590064	0.526550912146677	-0.902653514448557	0.366709815084795	-0.133678512930384	0.020984792848096	0.36503455812506	0.893745591611054	-0.549933265416252	0.582365146847512	0.0419415210683856	-0.0202030642234897	0.779541135372136	0.898946444309893	0.108699735144377	0.913440651935633	0.395058680313605	0.430650753941456	0.00123494643562711	0.000739586618572695	4.76387196220255	1.89913035882037e-06	-0.139985431945973	-0.286655226763992	0.269916706702096	0.0291401501125489	-2.34511816521958	0.0190210502358289	0.294900199691107	0.105677948174906	0.0180021374496366	0.429811776585339	2.25347240206554	0.0242293789294876	0.314801946173579	0.227984231233033	0.0112912949788055	0.0852095370487946	3.0423064416029	0.0023477275234578	0.00570056219982681	0.0588663128241287	0.964341639585737	0.660709171482191	0.343591527069283	0.731153497619173	0.260181171153003	0.154761695958306	0.0378632265928678	0.246058004202196	2.30826637434749	0.0209843254645633	0.33890280625274	0.137307334226636	0.00615583607352155	0.304036386885096	2.6957797675871	0.00702240790696755	0.33308095656132	0.216115991040465	0.00715820284709103	0.103232427058761	3.08995799134365	0.00200184806861171	0.347505906211985	0.195914435439801	0.00526185025109577	0.144139494844713	3.04338743854694	0.002339309380187	0.289472118718493	0.137765554097328	0.021385418749618	0.306806009577916	2.37277556454143	0.0176549880766492	-0.4044830927998	0.0791906812496093	0.000916519430509485	0.554588260065887	-1.96863955544622	0.0489944968891526	-0.592306742103343	-0.419863576300504	2.52833044892848e-07	0.00103427276555928	-6.16091484048073	7.23258807469841e-10	-0.661996903207599	-0.205856850861319	2.57573712377969e-09	0.121072665703013	-5.53902751814074	3.04155854451846e-08	-0.645646800344003	-0.079604598539072	8.39312423309587e-09	0.55251404102765	-4.69703560711012	2.63964449246625e-06	0.590561855148839	-0.1388960089435	2.79737499804732e-07	0.298421615661689	3.03813569887005	0.00238046733959767	0.0409034017232453	0.532550934175379	0.748276951092412	1.68451733065548e-05	3.36942880618588	0.000753241468635251	0.188816491972642	-0.117604405807999	0.135113591403116	0.37928859681618	0.438856289383408	0.660765670622457	0.354950300839723	-0.240952130087171	0.00400221035861943	0.0684492366523434	0.765606704196596	0.443910354174251	0.510572973680015	0.59371811036611	1.62979945530414e-05	8.99875904145604e-07	6.75361418069865	1.44206917401998e-11	0.603105381884003	-0.103414913131932	1.33408337672484e-07	0.439809814966627	3.3371912697455	0.000846296856016308	0.589387390694803	0.744862802466601	2.99340447962608e-07	2.02764819097323e-11	8.85465594700538	8.39423292581467e-19	0.82478729028984	0.749135730961002	5.40293674371195e-17	1.34590937256974e-11	11.6611993620308	2.01188263356903e-31	0.432425603259761	-0.130053532878954	0.000359148598743988	0.330534509844572	1.88508797891823	0.0594179607371574	0.408998517054181	0.313181397554038	0.000792033966278442	0.0166768147905043	4.13349264277555	3.57291738489007e-05	0.668322984950722	0.0879731074242704	1.59890116408422e-09	0.511390865058986	4.96383465464101	6.91147895971316e-07	0.134431031880563	-0.013931600195268	0.289568646780944	0.917331849026842	0.67931473956723	0.49693845916785	-0.0908543729249589	-0.22806897662433	0.475234400855703	0.0850903896906922	-1.73568501898832	0.0826195438241054	-0.0371865225995293	0.392665174319961	0.770493255029696	0.00229737770673299	1.98855271476259	0.0467505950164498	-0.687753722948656	-0.436433932019523	3.42997177886991e-10	0.000615045916324738	-7.1728714337581	7.34408172966582e-13	0.616654557724029	0.657208376036881	5.78009779079505e-08	2.10013984407879e-08	8.17558875024052	2.94424620853348e-16	0.126584819844819	-0.158447720718424	0.318892587930153	0.234850904045037	-0.136955040454251	0.891066332677312	0.613730257170043	0.288879421043109	6.94678967383989e-08	0.0278587388526123	5.55369745913073	2.79689392026495e-08	0.139533441603654	0.0860740980422672	0.271481681686588	0.520584356681736	1.23858209865851	0.21550030092062	-0.17542260141088	-0.315785438054817	0.165594476556293	0.0157464553395348	-2.71702276110472	0.00658720774719432	-0.538691450702168	-0.231115512242526	4.39338582681907e-06	0.0808935023850234	-4.59896985555325	4.24585206712265e-06	-0.0892075963348192	-0.0366942090845514	0.483306404599017	0.784496966756365	-0.692265467326885	0.488770632196695	0.21836187265095	-0.0321647849786395	0.0830155008027068	0.810571193951074	1.06542475523934	0.286683759245731	-0.708411619747067	-0.281643466120522	5.82708635086337e-11	0.0322092135249703	-6.45354877918611	1.09260811386513e-10	-0.203914949073438	-0.272557509846837	0.106051236290119	0.0384600404053192	-2.63112526130245	0.00851026629066062	-0.464836904570995	-0.235732365928041	0.000108973243947865	0.074846900794396	-4.07445418032606	4.61223925472405e-05	-0.522896665717268	-0.226547876205046	9.3077134646972e-06	0.0872490022930279	-4.45101802588186	8.54641667462849e-06	0.45295958007957	0.101557488704793	0.000171063573029588	0.448111973182096	3.25864474715058	0.00111945752566313	-0.566708330605054	0.515597696082516	1.05222913681812e-06	3.44353690976181e-05	-0.560307579660278	0.575269658272956	0.16630513831038	0.429036654788392	0.189052710838758	0.000778195438441026	3.36192255679287	0.000774018283638836	0.65368765389958	0.00350415699197804	4.73710566875788e-09	0.979172798175598	4.37092473647231	1.23721437016039e-05	0.452867414778274	0.0664948349865657	0.000171652179674871	0.619940167121565	3.07112594921808	0.00213253174838974	-0.238171622057661	-0.204054396943543	0.0580671030339219	0.1244358385897	-2.44717404154635	0.0143981294302576	-0.666217131534901	-0.332507490228382	1.87632465865159e-09	0.0107664073044204	-6.30496311182254	2.88262543666469e-10	-0.0560306583012325	-0.0574099407956117	0.660113505928191	0.668609854561559	-0.616411846063795	0.53762273693929	-0.553719267725187	-0.254921712274375	2.07438907753168e-06	0.0534581354011915	-4.8521117461379	1.22153758647657e-06	0.193262031957527	0.102635763914705	0.12599470861548	0.443281886503334	1.63475924191017	0.102099528046429	-0.203058472426329	-0.29253418042334	0.107558299003168	0.0258558817172722	-2.74103373469309	0.00612462189303722	-0.67577994934914	-0.510111541664111	8.97864820615921e-10	4.30526434089757e-05	-7.55132076870938	4.30866189122937e-14	-0.516327544198111	0.0897944034108762	1.2580725032406e-05	0.50265175287954	-2.70454084846235	0.00683988594853608	0.793541833235472	0.520169261577225	5.31335271095455e-15	2.85033005024093e-05	9.06926623111397	1.19821188947772e-19	-0.616928096842677	-0.364068025324754	5.68099456628655e-08	0.00496310896053534	-6.02802499300967	1.65975388609101e-09	0.153445310370436	-0.424496277448024	0.226066866947455	0.000896752887422638	-1.53676906567514	0.124349871236284	0.557223976543777	0.105459697574803	1.73212291338973e-06	0.430770369060612	4.06112196375138	4.88374485248818e-05	0.385086909374122	0.103767234493632	0.00167735184869449	0.43824478816877	2.81168416838473	0.00492828682541065	0.559298485139361	0.209704175330294	1.5552566686745e-06	0.114125941065555	4.64413821968348	3.41498887886155e-06	-0.629947586747238	-0.138169166317863	2.44597328158814e-08	0.300982042566789	-4.86337562433498	1.15400550315202e-06	0.189768011908482	0.393714886915193	0.133121123838645	0.00223040784945293	3.27181241255227	0.00106860452555732	0.129154756270551	-0.00619624663623393	0.309086048947967	0.963180828500299	0.690354318132965	0.489971396912912	0.491041598685823	0.368872664607109	3.79262929828797e-05	0.00438120196642276	5.04072824020034	4.63763649468565e-07	0.83080906917709	0.408218986785746	2.00965108851702e-17	0.00146744836947307	8.92349409720008	4.51803840859657e-19	0.49887595342479	0.014064774255883	2.71952864902461e-05	0.91654440975261	3.12449754618411	0.00178109007387331	0.355940835791769	0.0185537127061102	0.00389443635180421	0.890053298660402	2.17067789628318	0.0299555291853808
Eya3	86	lavenderblush2	0.0534344839700407	-0.215498970585572	0.674960007342687	0.104244375056465	-0.860679869073599	0.38941438342766	0.194065926181107	0.107003820222378	0.186270556190313	0.494632357113094	1.42900507848198	0.153002773785693	-0.296356425122837	-0.441250879793549	0.0431043163167883	0.00344366848580465	-3.56803301573919	0.000359671192156704	0.00396411823997489	0.0715954353342073	0.97519934490699	0.593292236119686	0.401568135994314	0.688001884089435	-0.00638867093950029	0.0958976705965784	0.960040680539139	0.473936199054021	0.473435859765972	0.635902251111261	-0.34783089070429	0.0642923024684621	0.00485767647095732	0.631601885985735	-1.68028071996656	0.0929027104545659	-0.263359843407987	0.0685035430566939	0.035498276818245	0.60938507538866	-1.1386555891366	0.254846832902279	-0.0111314762372936	-0.168283925639475	0.930433577239907	0.206682278982829	-0.961006543779968	0.336548877598332	-0.318540741006986	0.0856678635965151	0.0103085991273282	0.522561720254862	-1.38306036397399	0.166646357674056	-0.289547009638551	-0.0229062581541656	0.020304427138569	0.864480369864969	-1.78082299594084	0.0749413714634124	-0.208375757077129	0.0136627448139468	0.0984645343897006	0.918921792335762	-1.10512962804852	0.269103424133111	-0.304211885528116	0.100689819639377	0.0153502344175261	0.45612256911145	-1.2051577950137	0.228142391864744	-0.311004592527081	0.0258360017926591	0.0131032031973828	0.848707439400804	-1.6408946034631	0.100819295445191	0.628967755858434	0.576720014256593	2.6096651830486e-08	2.15628827047829e-06	7.59785437267794	3.0108086335602e-14	0.333827866967383	-0.339360314075875	0.00702209019598469	0.0091588930378287	0.0628831420008335	0.949859559008618	0.478698773130724	0.00199346698523688	6.3021102821565e-05	0.988150804133067	2.91299541447946	0.00357979858052004	0.614526190197479	0.411762688845194	6.60893465803877e-08	0.00132098836857619	6.30367974268644	2.90660775120659e-10	-0.49375932644604	-0.0334646843431088	3.38244935057678e-05	0.803065857814174	-3.18941388084448	0.00142561608885907	-0.458384406719881	0.0558007709665452	0.000139508501304314	0.677381133270573	-2.46193633919184	0.0138189192398328	0.0513113403234705	0.418600167318219	0.687194159311471	0.00107493337972808	2.64591678994303	0.00814698541378994	-0.532090931803945	-0.499847239801786	6.04016365047904e-06	6.47244850448902e-05	-6.20758088674695	5.38064165087833e-10	-0.742760898058093	-0.279230809594462	2.12132870803034e-12	0.0337800868244106	-6.84403369395913	7.6993799546339e-12	-0.569090530927987	-0.555139735982121	9.26134601124143e-07	6.10714868536173e-06	-6.9090774268889	4.87815673651421e-12	0.171212756501413	0.0628409333431739	0.176145500865719	0.639335712078256	1.2957160168198	0.195073341151127	-0.458643419705467	0.0033308456857025	0.000138145036227586	0.980202674982304	-2.74171407398089	0.00611195191884133	-0.765298684456619	-0.693860056549581	1.78990036762132e-13	1.55322042520899e-09	-10.1433576510848	3.54694197519851e-24	-0.324077989085012	0.360162566279284	0.00898979416451941	0.00548514257818754	0.123415602101667	0.9017780028314	-0.356372435545091	0.00511866606055533	0.00384828653049871	0.969580661898141	-2.0481560867595	0.040544707718217	-0.505235602647885	-0.521829407506983	2.06352124635379e-05	2.6594026118712e-05	-6.16040006986482	7.25613925555623e-10	-0.307607698654008	-0.621914535287705	0.0134121641978253	1.8806280461975e-07	-5.62285237214642	1.87829910458894e-08	-0.702516344843306	-0.33237134319076	9.81318969012064e-11	0.0108006709771371	-6.68466226179419	2.31457817754439e-11	0.368076250429438	-0.443694672098344	0.0027680069839644	0.000485670757158103	-0.372855092461962	0.709256296728165	-0.503356007064926	0.033549961117036	2.240214908786e-05	0.802574097451117	-2.90578078867861	0.0036633799698166	-0.616267434072843	-0.539830122512933	5.92314735864558e-08	1.22445597192732e-05	-7.19864669838634	6.08130957074422e-13	-0.232565378571951	0.559425357116396	0.0644146328983083	4.99533438786264e-06	2.02520815638271	0.0428459945070323	0.246064400576751	0.582546548801006	0.0499996645855646	1.60705951956959e-06	4.9245039587165	8.45746168629e-07	-0.155693786071114	-0.451695152494922	0.219255803608564	0.000372099967252967	-3.45002553574514	0.000560533529394965	0.506024717481876	0.0662944572740559	1.99327058833341e-05	0.620997324307131	3.4546266887693	0.000551055251013098	0.206313223035099	0.259824597166847	0.101918072782116	0.0488771906078211	2.57254893063214	0.0100952684555081	-0.608403453450118	0.0250269804213656	9.66420180122597e-08	0.852068489350288	-3.80051395916127	0.000144396283130537	0.423152331410001	-0.489700880414556	0.00049454097164117	9.56393026055515e-05	-0.320493436968191	0.748594304751267	-0.0621157836900383	-0.468407361740065	0.625830677180184	0.000208773088330023	-3.03452386786494	0.00240915691885299	0.454697394506706	0.020067008696545	0.000160306038448425	0.881148097301844	2.83777832839121	0.00454287203277577	0.517726087040127	0.322226274337728	1.18051795233887e-05	0.0136339829785518	4.95964541620494	7.06219664298112e-07	-0.123075021834461	0.24568580477446	0.332602840356821	0.0630326881222436	0.638450437263778	0.52318050742397	0.549907961054988	0.305151931765622	2.51795499040355e-06	0.0198466530770976	5.11009953227382	3.21989135205026e-07	-0.698441592518829	-0.247577708123374	1.39663971296693e-10	0.0609666824769307	-6.14980209946803	7.75796855369778e-10	-0.689149371370077	-0.554130443941831	3.05689955736952e-10	6.40053812049765e-06	-8.01579209622251	1.09429473463611e-15	-0.304965193642333	0.259369180888361	0.0142731589363981	0.0492887187089835	-0.349227511556316	0.726918513633463	0.118224953999791	-0.0406281943227491	0.352149917832617	0.762038796645497	0.4462388737308	0.655424705345605	0.505795362032914	0.23426365975763	2.0134564387336e-05	0.0767301727052661	4.36465819871311	1.27321680424444e-05	-0.319260298723501	-0.190610731275108	0.0101282427264637	0.151793448148369	-2.86305159308754	0.00419582236107038	0.562159713362749	0.378774236703533	1.33895095631942e-06	0.00336827816678287	5.65035566664149	1.60116199157038e-08	-0.212071689273302	0.0572161056950957	0.0925047949968865	0.66966411317314	-0.895869961667736	0.370322218863458	-0.314309635981178	-0.454106165433572	0.0114265518133078	0.000342956536386485	-4.40340810335985	1.06563434808877e-05	0.508227283229715	0.0517022369892706	1.80876348797047e-05	0.699912211954036	3.39364996355144	0.000689677854970749	0.784899265476239	0.854994655245797	1.64804466812418e-14	1.32915715910423e-17	12.6343916451053	1.36445341583753e-36	-0.528682131972469	-0.397477300791068	7.10092461069382e-06	0.00200443673324148	-5.50146217714373	3.76654421093908e-08	0.457993704487399	0.041167014519271	0.000141588590423069	0.758977470795568	2.97271847593172	0.00295175053814523	-0.00865493449908305	-0.114250707874501	0.945884291406053	0.393122991672931	-0.65539903193448	0.512210874613852	-0.423844548944848	-0.19188254858003	0.000483023444045737	0.149029041482038	-3.54677623036292	0.000389975675728053	-0.532804424736147	0.0422689551323386	5.83773703936088e-06	0.752728234277632	-3.0837484151784	0.00204410375452544	-0.568790438004881	0.0478299817568122	9.41199131531713e-07	0.721438505812023	-3.34200340410192	0.000831760406501092	0.57924023243155	0.0880388293684286	5.31535027543651e-07	0.511074175198595	4.14913276821341	3.33737214246562e-05	0.429419613825821	-0.0440077897201775	0.000398789531052279	0.74289922862753	2.3236152380185	0.0201461249968746	-0.505802502673513	-0.0071734289361067	2.0128251298565e-05	0.957379252120536	-3.13961014950304	0.00169172801812184	-0.0518067506530671	-0.0611569514885936	0.684332166753647	0.648357044357977	-0.612722787314993	0.540059652548296	-0.27043510823155	0.07217106969345	0.0306730824578823	0.590317185260549	-1.16156739380824	0.245411233082658	0.0361011330932876	0.00481561248058683	0.777016485855629	0.971380881062184	0.226572015369919	0.820756554904483	0.320875032257645	-0.426024529516407	0.00973345828713238	0.000855144230914567	-0.555827740260151	0.578328619874975
Xkr8	26	darkorange	-0.0174040491334424	0.0661968610675022	0.891427187723396	0.62151250058902	0.253882429622718	0.79958638928563	-0.124612979594997	-0.00492800675734545	0.398734849137958	0.974980025746764	-0.623058055150777	0.5332463720789	0.36949850588675	-0.202580139831457	0.0105849964356391	0.19822062855499	0.921023467748612	0.357038174836371	-0.0755487757952988	0.292449298618253	0.552962268525348	0.025900985280766	1.17258489972622	0.240962307756542	-0.0961425638522375	-0.277350896836146	0.449808368387368	0.0350478166496991	-2.04403008915708	0.040950574733697	0.22132531826103	0.00764428758574288	0.0788200744526537	0.954584508129047	1.29347182210965	0.195847923603599	0.162020745491011	0.0855719162061959	0.200865386550122	0.523029295705958	1.36402770044429	0.172558847666498	-0.0198910372936856	0.076610430133879	0.87602719149457	0.567601252753405	0.295416966636119	0.767675373862314	0.228725857300573	-0.154419530318819	0.0690756779062369	0.247116524441109	0.47272304837564	0.636410780699821	0.292889048885768	-0.164019384898098	0.0188394811799954	0.218586833381242	0.804105263912668	0.421336184786117	0.252662579710999	-0.0103653404149374	0.0439809031411529	0.938445595330808	1.38305236368458	0.166648810556675	0.191893797296994	-0.109095811756872	0.131900361275972	0.419192562563064	0.498682028243485	0.618003407342055	0.302197443779111	-0.143884663299218	0.0160771425389597	0.285607565579036	0.96291339685946	0.335590985917369	-0.024073806431935	0.237473718272601	0.850232352966425	0.0726618153835126	1.14698388582529	0.251388280876796	-0.134373053009313	-0.239120635109097	0.289778613873501	0.0706422630220544	-2.04299625487482	0.0410528088581006	-0.157496804008191	0.168432196061982	0.213898950715078	0.206276786204703	0.015568438429594	0.987578685115249	-0.161911104506044	0.298310016182442	0.201174423090856	0.0229381815532713	0.718515603377848	0.472439430536375	-0.101249582748504	0.165897996321858	0.425984897019909	0.213284914755669	0.320366655147977	0.748690399877352	0.179525165277131	0.286188490824726	0.155765998917205	0.029415218748673	2.56837472056779	0.0102176637753843	-0.153137584511326	-0.18146019522381	0.227010361438653	0.172811884214635	-1.8303438437188	0.0671985391937605	-0.0601700612295317	-0.342021011725611	0.636711542848473	0.00859341284621321	-2.22120089664463	0.0263373575043603	0.243970768426287	0.141695132311925	0.0520445478559116	0.288693785216127	2.1411874416013	0.0322589253698309	-0.0764001902693278	-0.209926339904927	0.548484069476521	0.113734327198407	-1.55379780149129	0.120232655139668	0.142854138176376	0.522580061073959	0.260124947508365	2.57701697506436e-05	3.86930596403254	0.000109145604032968	0.242187977299859	0.297575430889294	0.0538391614999267	0.0232930749480047	2.99951508004326	0.00270409737450102	0.265389657636385	-0.251064309897918	0.0340534010872464	0.0573023663943473	0.156335164014118	0.875768840216516	0.254002278987345	0.277167608087613	0.0428348485403137	0.0351735048283665	2.95189499692028	0.00315830310606095	-0.0622840246988802	-0.110184221795377	0.62489351974491	0.410290586098943	-0.932649159058129	0.351001142871008	0.263562850914637	-0.171173012426601	0.0353515119358566	0.198882162514572	0.588157857863388	0.556426340919812	-0.0408718059655317	-0.202225727316563	0.748464975308137	0.127919899446769	-1.31272515111277	0.189275579373902	0.0349959580819973	0.0578890932802016	0.783674422878392	0.666006500663777	0.501592005150508	0.615954544331139	-0.159688122758864	-0.352220567174034	0.207513288972562	0.00669737444864231	-2.84393005888334	0.00445608282986752	0.27470388901454	0.324311959815613	0.028037010500601	0.0130043305093483	3.35017166287757	0.000807614927851251	0.0146504569116152	-0.220705098593221	0.908524550454525	0.0959426966387859	-1.10582219634891	0.268803485763929	-0.105800111837931	0.407975156749962	0.405376251998814	0.00147804155269656	1.70088831194165	0.0889639618021951	-0.0722676051600916	0.0558497636339932	0.570382003349285	0.67711344710763	-0.107234653264187	0.914602824592425	-0.0645533376250723	-0.297164649393113	0.612310983970497	0.0234935458020962	-1.98127030805422	0.047560968285859	0.0107747024677193	-0.174849238404492	0.932657985039931	0.189262621618665	-0.874827337911244	0.381667859970202	0.241507751181283	-0.044650881228968	0.0545370438449778	0.739274274156444	1.13532844836728	0.256237726844549	0.28837306940469	0.22699096140277	0.0208415104342877	0.0866158240539647	2.8748762824573	0.00404185838091503	-0.13440138793255	-0.243423729588299	0.289675988114965	0.0655764333308626	-2.06733421615072	0.0387026722495365	0.114193391928197	-0.269758598760609	0.368926626619933	0.0405764461668862	-0.825060551003265	0.409337214743933	-0.0714527324945648	-0.181201369549056	0.574747366099052	0.173435708497118	-1.36804436326614	0.171298190149884	-0.337761779305197	0.0673117567712848	0.00634196246835342	0.61563815561595	-1.60070532804834	0.109442200517979	0.249706003413047	-0.0226915146494899	0.0465996300307356	0.865739059768505	1.30023963377314	0.193518850559005	-0.156638067535245	0.413637791507415	0.216438696072407	0.0012489230656364	1.44885530881537	0.147377994089317	0.021289225001434	0.135550242375903	0.867388988372344	0.310325365609674	0.840257812397795	0.4007638499535	0.252486832762301	-0.279114388864641	0.0441331034540017	0.0338574719471453	-0.0803295803508414	0.935975132508614	-0.0682821384813181	-0.204800969929091	0.591877554148448	0.123034319777971	-1.48002078740106	0.138867699205642	-0.279819311604126	-0.274850952286811	0.0251315583142356	0.036794642936276	-3.09340673102163	0.00197872739659012	-0.22575059859419	-0.320867320634656	0.0728702825811105	0.0140581882421889	-3.038982312349	0.0023737879091127	0.045471967162022	-0.103267784667522	0.721248532234817	0.44046428845437	-0.295044825663004	0.767959637111774	-0.0805016297518069	0.148770459311847	0.527159758788914	0.265041569791395	0.343919283615014	0.73090698927384	-0.0222633963201672	-0.0303977531071045	0.861379475189767	0.820800759239781	-0.284877191651658	0.775738230689675	-0.0204615357606352	-0.358113676301676	0.87250077145811	0.00577782890171642	-2.09677486842163	0.0360135093104426	-0.09905496700132	-0.114973078708571	0.43613325628677	0.390118271466354	-1.16441170879632	0.244257204796621	-0.182357963068619	0.279167228099709	0.149236077999187	0.0338223313321849	0.490679264384387	0.623653314570833	0.196961516106888	0.0746965509976573	0.118769191065727	0.577344453543262	1.50715030671509	0.131772134456832	-0.139544011199994	0.0599681492865333	0.271445016345034	0.654756102686775	-0.464348150607737	0.64239833141741	0.156325162744269	-0.0970827466559215	0.21736936589023	0.468464065927437	0.362240753390972	0.717172127732503	0.273756895743765	-0.215659697300347	0.02860473510399	0.103980038933874	0.40473360002618	0.685673341334358	-0.14770550048865	-0.0334002512847259	0.244117501918495	0.803437470327252	-1.00525290008139	0.314775088443544	-0.0754366967542673	-0.00955990232076854	0.553553072583897	0.943220481202471	-0.471400996044246	0.637354404829364	-0.168663436479201	-0.233423439011778	0.18276790024303	0.077824341382316	-2.20649531176265	0.0273493381334299	0.0525999364311517	0.294543078006712	0.679759130638319	0.0248075440138146	1.89928387761847	0.0575271614947534	-0.0515585022532762	-0.0377018403760146	0.685765751575374	0.778727180368956	-0.486914357380879	0.626319023927683	0.361535568518118	0.530242349016014	0.00333262071361812	1.86099747067844e-05	5.23277915505114	1.66980199414112e-07	0.0336011599361994	0.0306457566533117	0.792099194907868	0.819363204227259	0.349366692470687	0.72681403537017	0.0902454781060753	-0.114537803770618	0.478210581724619	0.391927179025845	-0.104912175720716	0.916445497460136	0.19742367284284	-0.0492553557870158	0.117889285308844	0.713488655855837	0.852987078135611	0.393666470080575
Smpdl3b	12	tan	-0.341132118240096	-0.393113125721947	0.00580598526288373	0.00226858310479263	-4.17713119345132	2.95208772924208e-05	0.0354598092045103	-0.0100485276466677	0.810894606330587	0.949008055293107	0.12463242665783	0.900814555781629	-0.30620949802726	0.0572774058213025	0.0363211336703369	0.718627480768308	-1.2441815678299	0.213432745964253	0.32774362780236	0.192947901665016	0.00819987824638257	0.146742325451863	2.92864556210223	0.00340442385566939	0.217498153175874	0.19047851703114	0.0842709457873306	0.152082992806525	2.25101454862452	0.0243846159322823	0.252544678732282	0.473376477028515	0.0440829598978255	0.000174796337959878	4.15921924723829	3.19337266211485e-05	0.216533499100151	0.585727878366118	0.0856907703035556	1.36542980863814e-06	4.77632617572041	1.78526732957334e-06	-0.192461433417341	0.00734854806930506	0.127601434633907	0.956339785133259	-1.04622735698687	0.295456075137967	0.189498555224792	0.507164147010041	0.133683096126341	4.84648075295768e-05	4.02543633446628	5.68697657238554e-05	0.21912775304858	0.465816481793844	0.081914676892085	0.000228787175071977	3.91085816903366	9.19687685896892e-05	0.192994349420541	0.525281244696611	0.126530202378174	2.29969171946416e-05	4.17634604847011	2.96229065881417e-05	0.364112193850369	0.469178732289654	0.00335055395104367	0.000231885895582516	4.77686317875004	1.78050832002063e-06	0.204830340988318	0.486091684929279	0.107319466843399	0.000126401051406375	3.93166383515757	8.43599749141463e-05	-0.570313179730073	-0.196515786816993	8.67066849648978e-07	0.139274127023795	-4.66140696325271	3.14055029580028e-06	-0.335827578069563	0.0174164984798635	0.0066687738521457	0.896754348801369	-1.85310927334953	0.06386669793807	-0.52057549257524	-0.398654358876399	1.03608080048118e-05	0.00193806607676673	-5.44658558644304	5.13459024903248e-08	-0.564493280644089	-0.446615919652764	1.18377450965999e-06	0.00044099129004504	-6.10242984001801	1.04467971835003e-09	0.729296377840681	-0.356805749617499	8.25222938543011e-12	0.00597175170422288	3.18765808384996	0.00143430030490403	-0.456960565819598	-0.334536375040819	0.000147227022405701	0.0102668326910945	-4.58854508424038	4.46345918296016e-06	0.747435639898922	0.70456672813579	1.29771826555327e-12	6.74125177867408e-10	10.0216974350372	1.22382754300809e-23	0.691648618817459	0.315291612206194	2.48329450218855e-10	0.0159193932019747	6.46597783882297	1.00645828591203e-10	0.11276782617218	-0.0649225087524299	0.374973048378636	0.628255855751737	0.286525095542893	0.774475975337321	0.626373872106071	-0.394604103023125	3.09449278200682e-08	0.00217504464485032	1.88684510739413	0.0591811620679357	0.501984696339825	0.106521345858796	2.37787674384485e-05	0.426118785424415	3.63896500985991	0.000273735985529828	0.424115883576088	0.277820955557118	0.000478575781548941	0.034727183203752	4.03029435485993	5.5707047793794e-05	0.184619418678645	-0.00211652716634377	0.144171208899151	0.987419389946833	1.02864122777279	0.303648297019348	-0.130486337774475	-0.294377304169642	0.304082233015694	0.0248926749611468	-2.33587202847307	0.0194979121892604	0.681855611865969	0.34085233318312	5.54123276968900e-10	0.00883794032992795	6.51435776966239	7.30013148279236e-11	-0.407455903841061	-0.502751442495716	0.000832725720051572	5.77486089063302e-05	-5.33447773211032	9.58199453060369e-08	-0.016336274728246	-0.00454931959324542	0.898051709294101	0.97296284930397	-0.115037523487037	0.908415380018826	-0.191908402226124	-0.224182905684393	0.128720362946348	0.09069027453874	-2.28867485532173	0.0220982510366471	-0.414859503643681	-0.124738291134359	0.000653319630546165	0.350846116036687	-3.12149163544176	0.0017993735957863	0.0647337452443539	-0.200408375576328	0.611315393252389	0.131455016826416	-0.714084037643117	0.475175215750565	0.188844241781744	-0.426869936186936	0.135055167305041	0.000832882676612457	-1.34904444365566	0.177322691224597	0.598732964971494	-0.211434563779147	1.73315082810186e-07	0.111102914517554	2.71233004135688	0.0066812033598223	0.300360296565646	0.22268437705705	0.0158874186926301	0.0929251697566902	2.92394997446633	0.00345620286423715	0.183382996164744	0.127655962799761	0.146924190540144	0.339603088005146	1.71191294792888	0.0869127121825559	-0.633618382337387	-0.00408849594933083	1.91503272806394e-08	0.975700708971068	-4.18319651551156	2.8743871990402e-05	-0.503224281470813	-0.0984940159735064	2.25310995962113e-05	0.461992125405305	-3.60527149877116	0.000311826758078957	-0.291424620099309	-0.531107502258786	0.0194699047606717	1.79294565292936e-05	-4.80192168470534	1.57150157924513e-06	-0.63391976041759	-0.464604142761123	1.87667319059807e-08	0.000238740878448843	-6.82687573966016	8.67838014630094e-12	-0.168959209681459	-0.336292914072882	0.181990464428944	0.00985065527690992	-2.80136619509013	0.00508867388017898	-0.446420456628115	0.224937146497517	0.000217748575815789	0.0895814328649994	-1.46279429390232	0.143523674924716	0.0632755214315215	0.0630311620631867	0.619382610591571	0.638319853312266	0.686746820338781	0.492242286899431	0.0542565610262598	0.0864807054972628	0.670245168874822	0.518608940555652	0.761143539858513	0.446571336951988	-0.566954337158005	0.147268798485751	1.03849781051197e-06	0.269949495298589	-2.79521897740291	0.00518645715542391	0.168687418455689	-0.280455111597057	0.182704774619773	0.0329751635216303	-0.576608272832878	0.564204109368564	0.368682665260179	0.0611388515436357	0.00272024942570304	0.648454284669448	2.47807549545568	0.0132093192089889	0.734398417229356	0.714089646659926	4.97973914997107e-12	3.10885395440126e-10	9.96216044451943	2.23159681637279e-23	0.498032106701969	0.493041357085684	2.81982661700093e-05	8.42165849800284e-05	5.90160191195921	3.59988942999308e-09	-0.202207603631997	0.548940453686492	0.10907182412205	8.1276034654759e-06	2.1225583586067	0.033790877517367	0.0590320574214977	0.455690908421168	0.643111290387042	0.000324948574106295	2.93173408141391	0.00337075233033647	-0.556870722551262	-0.216585201621255	1.76405670826886e-06	0.102467994517081	-4.66265058371725	3.12162515471938e-06	0.00283849671447771	0.286898572730065	0.982240194703015	0.0289975914943632	1.57776767555791	0.114618992401002	0.137273794942662	0.0763711553293551	0.279396302195631	0.568815156146534	1.17407067441372	0.240366718522786	-0.492823272735127	-0.13191879556328	3.51884315438693e-05	0.323585825406245	-3.70752224208168	0.000209297039103397	-0.42928536688276	0.0771847490433914	0.000400649507991983	0.564692518253495	-2.1464794207864	0.0318347489110355	0.510349292767117	0.249415120873396	1.64612685907138e-05	0.0590127649424161	4.48399268769407	7.32591736736485e-06	-0.567509098651455	-0.535583064133657	1.00814749270696e-06	1.47624961943125e-05	-6.74876265150188	1.49111278036358e-11	0.165699631331965	-0.332479390438784	0.190691154960484	0.0107734713763522	-0.897651296009531	0.369371482502235	0.153354191383754	0.344466868101287	0.226345954865526	0.00810062710837385	2.76108317531552	0.00576100025237884	0.56747162771808	-0.0926313759700383	1.01017097498627e-06	0.489193754580114	3.09287827245888	0.00198225425630514	0.631348380172899	0.325077317398828	2.22874739090195e-08	0.0127796349992486	5.92539386895952	3.11549744797394e-09	-0.49417196505184	0.260538733713888	3.32389254692835e-05	0.0482375282887589	-1.6041370818989	0.108683839693777	0.319012159850275	-0.0688456751636357	0.0101901264203701	0.607595061763662	1.47553331922745	0.140069217247936	0.247052202982564	0.369970439415191	0.0490579367645017	0.00425701441174949	3.4597458526637	0.000540685442530456	0.375469823060263	-0.255811675712702	0.00223371869277179	0.0526016453625398	0.813645369828361	0.415848138717314	0.687909737498904	0.498602086647956	3.38621054168899e-10	6.79463808609929e-05	7.59586569785602	3.05741497410729e-14	0.468936661727622	0.481220070621977	9.29046405866812e-05	0.000131322960185132	5.60812511717713	2.04530151522908e-08	0.327436684802591	-0.382074213908639	0.0082636143923589	0.00308014559962191	-0.236970628803941	0.812679576161521
Rpa2	12	tan	-0.260452820329588	-0.31277549905677	0.0376561378695293	0.0168259803339644	-3.19676363105269	0.00138978761094379	-0.09840243041698	-0.171755086433558	0.505795314469744	0.270768659949712	-1.25889298074821	0.208068989505431	-0.0839033635542828	0.105039337325076	0.574992784841161	0.507955662599673	0.0725628709851965	0.942153973459874	0.194998322115493	0.0550607093287744	0.122563015620397	0.681429488108735	1.39143737508555	0.164092837624176	0.181613708419648	0.101106165145654	0.150931585999696	0.450142258869442	1.5593629454315	0.118910501299761	0.414224979882543	0.355066499133271	0.000667193036880457	0.00623845003348508	4.41807776648204	9.95825931068605e-06	0.34596167454245	0.37808706886664	0.00510745984365345	0.00343119605409965	4.11421852718455	3.88493275314906e-05	-0.148616808240907	0.102627473508938	0.241187561118422	0.443318912238414	-0.288665209420024	0.772837588654502	0.311866795581403	0.357550940912016	0.012118644250019	0.00586057659036912	3.7756465858625	0.000159593136890392	0.326033883844836	0.362428003194075	0.00856043842066318	0.0051767505909161	3.89311045507679	9.89670635719077e-05	0.323293102701754	0.346937290792504	0.00916729515760283	0.00762805490084998	3.78228427942246	0.000155395746554007	0.427743240755939	0.320014797884476	0.000470902080880277	0.0152358832810141	4.26384855473051	2.00935660020577e-05	0.320275384771119	0.376403027005081	0.0104975150771429	0.00390452595118733	3.90919494288099	9.26042140084371e-05	-0.525942322374847	-0.393788914404891	8.07683950634125e-06	0.00222575138027559	-5.4571931570496	4.83720062499419e-08	-0.326322573790496	0.283093607002699	0.00849860474826741	0.0312946788643445	-0.345791169770137	0.729499661772612	-0.503411680371672	-0.0908516925788699	2.23478548694727e-05	0.49761404613285	-3.5658635758388	0.000362660001743648	-0.528956967117499	-0.298357632678051	7.00935228801717e-06	0.0229153355909886	-4.90599836822287	9.29532972175418e-07	0.454924288573351	-0.0623130561805741	0.000158948284348533	0.642158124405565	2.4030147342781	0.0162605322454338	-0.242836360620264	-0.502533328741091	0.0531807350986869	5.82474226563068e-05	-4.30417285629706	1.67610763186305e-05	0.855735082373405	0.75249979781859	2.12414518201144e-19	9.69116484884498e-12	12.2898659729794	1.02676123120091e-34	0.689723327230729	0.555490045130836	2.9149702297589e-10	6.00827847712696e-06	8.03227644736951	9.56804745341173e-16	0.177686522346466	-0.158642862625657	0.160116022493366	0.234267556358066	0.153320419579612	0.878145598556158	0.435205580172801	-0.238087829210683	0.000325722111590298	0.0719034454930234	1.31176152180496	0.189600611515101	0.237565028964666	-0.137821768511657	0.0587284314137132	0.302210824005511	0.614512341823039	0.538876820011291	0.308303902041381	-0.0659656715815119	0.0131929185847998	0.622733589176401	1.42471473717611	0.154239677350986	0.228628365423056	0.210168568873412	0.0691974570354662	0.113308519538065	2.42478085717393	0.0153176299307775	-0.074814784286415	-0.515736081837165	0.556836839682209	3.42402134440653e-05	-3.43620303474686	0.000589928691913635	0.408159216353052	-0.0517175702604342	0.000813944469654886	0.69982742403059	2.13916370068103	0.0324224128705265	-0.208528623034367	-0.378030586811358	0.0982122476872152	0.00343641360443061	-3.28306773390313	0.00102683990199856	0.0248017027188226	0.267603810223221	0.845758614944101	0.0422704501430506	1.58947705342117	0.111952730611945	-0.0152733611249516	-0.209353868405774	0.904652966310523	0.114745530896489	-1.20946559425042	0.226484021531899	-0.365223521796461	0.20699855155642	0.00300284081920006	0.118978456898517	-1.02050565658564	0.307488707923218	0.0717300169188198	-0.437778055568675	0.57326019311739	0.000588967834247847	-2.0841851084999	0.0371433327721253	0.17752711794816	-0.267655623189598	0.160497333629109	0.0422290446249614	-0.452640232109088	0.650807823539691	0.336808789072657	-0.406567421078829	0.00650118363891481	0.00154055170257138	-0.331802988060095	0.740038027845061	0.396240198008486	0.0449086364501422	0.00119019563427484	0.737822944803521	2.57169484098118	0.0101202051273887	0.141878389119228	0.380209038764675	0.263428185820754	0.00324019066438712	2.91352040510678	0.00357378480162666	-0.615165348579856	-0.259091854424988	6.3489250535878e-08	0.0495407019220882	-5.39610249761032	6.81040508662932e-08	-0.418483147451364	-0.416228655255821	0.000578984159275675	0.00115515930991438	-4.82717681673164	1.38482161921975e-06	-0.138474905746989	-0.28732435949187	0.275170450151174	0.028749559032728	-2.34040017089127	0.0192630874782035	-0.536689240776048	-0.240154067839197	4.84222236549696e-06	0.0693980448544576	-4.63392797105941	3.58791877573148e-06	-0.0420783742094888	-0.131512419718073	0.741295225828761	0.325091753836424	-0.934373334380006	0.350111347827126	-0.511975950134842	0.0511729340471668	1.53077488068447e-05	0.702841307256514	-2.87701769076235	0.00401453088204676	0.052734761531646	0.367703928255373	0.678982945565229	0.00451691745826635	2.33516623612104	0.0195347382219988	0.0631732086921373	-0.273457170538349	0.619950324722827	0.037799465539796	-1.13257514967174	0.257392709255065	-0.591064560635398	-0.162136285813976	2.71721919686056e-07	0.223993180921813	-4.64776935242397	3.35543795126403e-06	0.174658255665978	-0.273971617417004	0.167474829790184	0.0374259719682767	-0.505190915975605	0.613424749982649	0.307049166881192	0.191193537664081	0.0135903186168	0.150521988778495	2.79086965422046	0.00525666368036607	0.781116236752699	0.634449373288241	2.66146900971028e-14	8.91131568394723e-08	9.79870950069139	1.14033170410649e-22	0.501127106505096	0.655077764821554	2.46791416756552e-05	2.41690691002391e-08	7.21607096908818	5.35111380921319e-13	-0.144292051919863	0.507446185299693	0.255308297621621	4.79210021326379e-05	2.15042370749935	0.0315217147458413	0.194148950155984	0.370920596053812	0.124232747606039	0.00415204432088576	3.15586141408239	0.00160024874693823	-0.630389453309851	-0.261384220925602	2.37537724067053e-08	0.047489075018922	-5.54759926891544	2.89618730913065e-08	0.063189951996019	0.192274013424557	0.61985740414422	0.148185730281943	1.38253802866531	0.166806562247811	0.177791949466591	0.302975846003148	0.159864197702064	0.0207890541807352	2.6556812720453	0.00791483821592483	-0.450757811508567	0.037047372770963	0.000185643475723986	0.78247339065958	-2.50786384975623	0.0121463458177868	-0.515598464469305	-0.0503728905548683	1.30035789596017e-05	0.707276793046334	-3.44221341785081	0.000576974854057864	0.382706805126981	0.171108920343015	0.00180202137034482	0.199052898730234	3.15949174910874	0.00158044575382894	-0.589946421345767	-0.237173654328342	2.89853722847272e-07	0.073034675716912	-5.05199191332742	4.37226216500174e-07	0.155978283697286	-0.0138441492247208	0.218404362394026	0.917848977143605	0.802336834790946	0.422358140568144	0.0633808656984822	0.0749687847872255	0.618798306385396	0.575953898099788	0.750806629053415	0.452769039324472	0.342618995621064	-0.112369913640343	0.00558248090959776	0.401009931616063	1.39088086720542	0.164261555532711	0.430840600093161	0.185214794754025	0.000379578738402645	0.163945346810065	3.55784878046836	0.000373904452538263	-0.490363966671273	-0.0392132857193194	3.901838968912e-05	0.770094803074176	-3.19492869487463	0.00139865391979155	0.172917324130565	-0.0208714957726154	0.171815983014848	0.876419854969485	0.862076877969723	0.388645214203713	0.209435294037428	0.24332152735929	0.0967262356461824	0.0656932772797735	2.49748787377933	0.0125076742879095	0.175114041260312	-0.471486896875671	0.16635168582622	0.000187070658354382	-1.72399909530815	0.0847080064835865	0.485266610490483	0.28176873288381	4.82150852877988e-05	0.0321293445192487	4.48251267888754	7.37692583624905e-06	0.293650627864782	0.400610713568137	0.0185185690900802	0.00183208598424826	3.93015228055099	8.48920795550857e-05	0.208017119537238	-0.274591487707053	0.0990584036440921	0.0369800040855214	-0.315923964544258	0.752060221708412
Themis2	25	orange	0.0148895699908873	0.0629657951504724	0.907038116995954	0.638668851110062	0.416532788437494	0.677020179666145	-0.016690332106742	0.0344847072056368	0.910352680582542	0.826234786198695	0.0761466342318847	0.93930243906068	-0.572988209618993	-0.217852891593019	2.56296836804535e-05	0.165761561069755	-4.08265464400199	4.45241647546559e-05	0.318324991653255	0.48041658478033	0.010363216955528	0.000135269861038889	4.60638686847312	4.09725805681091e-06	-0.0184174616847098	-0.201770224439849	0.885146752779963	0.128799115145093	-1.18507658094862	0.235987169581822	0.0359854826618822	0.0902396352777705	0.777712463058741	0.500527147338243	0.679251010480732	0.496978831193487	-0.020983962531904	-0.0140541723980666	0.869273661785607	0.91660709412112	-0.191223498687948	0.848350494015168	-0.252622308930658	-0.092230773181632	0.0440157401955528	0.491082607490226	-1.92709337118179	0.0539679947127228	0.0603915936717016	0.0431433631858657	0.635468769400004	0.747780534584856	0.56509086171907	0.572011963815749	0.102075711340676	0.0373725896550319	0.422199820796547	0.780611211110783	0.768169151627858	0.442386698010757	0.129982408456185	0.046561280306979	0.305969689573379	0.728539277800476	0.974386463624071	0.329864688005485	0.138417079817363	0.14347388355326	0.279310748608957	0.286999712930672	1.5269828591212	0.126765273733227	0.0716504495260972	0.0131833378119973	0.57681878066917	0.922463452426481	0.465519797679187	0.641559262711312	-0.34856348810235	-0.0735331937645565	0.00476275942852309	0.583304081350927	-2.41539988947639	0.015717942614614	-0.341063237092203	-0.297507780541583	0.00581652740023878	0.0233259901625684	-3.60154394791104	0.000316332933025544	-0.392547277427175	-0.268978669555353	0.00133513887315933	0.0411830100454127	-3.76875005593882	0.000164067072331239	-0.402662798117331	-0.241565116719392	0.000971516607867958	0.0677275303537549	-3.68046406387529	0.000232809869295434	0.602762018178379	-0.144628124247651	1.36197689521097e-07	0.278726343178201	3.11266715538688	0.00185404987221867	-0.394525104600105	0.33321059068537	0.00125564827582501	0.0105909525839142	-0.489417654227433	0.624546039887281	0.400438712469183	-0.0701075375875172	0.00104275036961878	0.601012908321288	1.99010213226474	0.0465796859775987	0.339442416641598	-0.133736942789945	0.00606949742954731	0.316902484912195	1.25605996525125	0.209094229773149	0.108708873810245	0.512031119044068	0.392513209925365	3.98337367179234e-05	3.59989900399075	0.000318340802093032	0.521832032080876	-0.156665704730344	9.7776944986319e-06	0.240224285737547	2.38704196989944	0.0169845521714605	0.888500549191833	0.925129194943068	1.19847337986841e-22	3.19212085735555e-25	16.467759926593	6.2543811048804e-61	0.545146486333847	0.802502820553534	3.1969806124315e-06	3.61113992382226e-14	9.25470972928207	2.14813282947262e-20	0.084543900362882	-0.0362060913033024	0.506554907855541	0.787296142461019	0.280178460588938	0.779340591100245	0.00913361716497931	0.184106792897607	0.942896147420192	0.166526478260621	1.03629319202094	0.300065381291922	0.628411142983658	0.176234490937284	2.707214841115e-08	0.18572585259783	5.05577026270073	4.2865710528777e-07	-0.326705342649317	-0.106351848290256	0.00841722147562256	0.426859516009339	-2.45312362073644	0.0141621659258129	-0.0732497274331665	-0.207128450583072	0.565141245828249	0.118741945808069	-1.5206798954788	0.128340186279812	-0.331669137773995	0.230734826837584	0.00742180585988704	0.0814088124702205	-0.675902063243871	0.499102827685392	-0.425632069390363	-0.415464872387077	0.000454401292354285	0.00118212019510874	-4.87072127385977	1.11191600971344e-06	0.218416826757915	0.545167823756655	0.0829361261511005	9.6448605747408e-06	4.47165099656471	7.76180258119642e-06	-0.0513991143230164	-0.201026428946368	0.686686767370368	0.130244604915079	-1.36484928368739	0.172300425194196	0.612349436178305	0.111699807840351	7.57192629229918e-08	0.403842139827567	4.56152452572198	5.07835429473785e-06	0.145258738644749	-0.00140838057139622	0.252104352966237	0.991628416067287	0.807075443519772	0.419623018934436	-0.0233297416271626	-0.153727769213328	0.854810330498588	0.24926601601679	-0.949869279233938	0.342178678330192	-0.448249458102743	-0.0841534114336757	0.00020363647722476	0.529966315534779	-3.13284118669097	0.00173123087305501	-0.338734552626071	0.00241417348824524	0.00618297668414073	0.985650358221567	-1.95076634361245	0.051084847221474	-0.263938202457957	-0.113068483260708	0.0350814807332844	0.398069812826879	-2.10604318638329	0.0352006011691137	-0.535722872010813	-0.356875736663992	5.07385297345168e-06	0.00596123225775994	-5.30561176376226	1.12295737699373e-07	-0.220191198861073	-0.305861560292642	0.0804053430095153	0.0195472874788667	-2.91835754392334	0.00351880617067563	-0.293312135422009	-0.106283816723046	0.0186606213557568	0.427157029709132	-2.24703556863935	0.0246377540469434	-0.10306986675638	-0.262280663244903	0.417670492767436	0.0467059168778032	-1.9969786117751	0.0458275064712587	0.124125156999913	0.134030901798124	0.328462342494617	0.315830252395871	1.40820021621071	0.159071792272385	-0.329314909568237	0.273991841900218	0.0078802807569465	0.0374113514408686	-0.416671363201683	0.676918803299287	-0.0426583015703077	0.238222814092711	0.737856882018897	0.0717376003183044	1.04759300326731	0.294826162428561	0.356169826303517	0.00631577176428574	0.00386989030025423	0.962471094465707	2.10737004187368	0.0350855163229007	0.378684990378106	0.133104437676726	0.00203166157968769	0.319217450742933	2.92741221491393	0.00341795534598442	0.0966698128880278	-0.0560324787223421	0.447315253843472	0.676115478422941	0.243113923143315	0.807917145629158	-0.386725573839019	-0.194552645969999	0.00159607587357438	0.143347271874608	-3.31410399367151	0.000919373067910071	-0.0215287582213413	-0.294014748577834	0.865910637855524	0.025079718570284	-1.72297414472726	0.0848932007467977	-0.337587077594358	-0.223498285244264	0.00637089194867079	0.0917060368563739	-3.15927260221374	0.00158163474246225	0.123338480766741	-0.0288888497705019	0.331560991346748	0.829559592068331	0.5373259732526	0.591042467410405	-0.138678549242005	-0.303207793106703	0.274458216581256	0.0206868307987564	-2.43363361328056	0.0149481173198117	-0.468649397711019	-0.386879629423529	9.39551472751359e-05	0.00269964942224079	-4.98990277824492	6.04096888133648e-07	-0.258263523336342	-0.0483749018428765	0.0393521628074616	0.718395768543391	-1.72744052969886	0.084088577025561	0.591022853058938	0.618561568169508	2.72378624212451e-07	2.28383169518813e-07	7.60584897615286	2.83039656873976e-14	-0.376359731412864	-0.247637272205255	0.00217606838044504	0.060902534107773	-3.54197719424341	0.000397139808175169	0.0870500338384367	-0.276337813326709	0.493991034892441	0.0357472192302981	-1.01536280159549	0.30993291804139	0.219811905335168	0.211062455110783	0.0809411201688958	0.111747749313913	2.37804349506015	0.0174047727955115	0.346203354766678	0.180640425237233	0.00507453942105485	0.17479331841678	2.97711573421495	0.00290974146639129	0.46773697196611	0.0271582603374733	9.73648230893521e-05	0.839630633078007	2.96754428350591	0.00300189036899049	-0.367777895714047	-0.0175865591171247	0.0027917766247769	0.895751796847931	-2.24139626871829	0.0250004180015035	0.628376285602584	0.405169827644114	2.71343718045916e-08	0.00160494378582852	6.38745281127355	1.6867163257245e-10	0.00468785696670879	-0.356835691552768	0.970673265047008	0.0059672492732604	-1.94897964892164	0.051297855135421	0.633543869784167	0.576318945018915	1.92463051058501e-08	2.19991027497376e-06	7.63703351333251	2.2228365658359e-14	0.722941575941808	0.392775223989617	1.52402300220213e-11	0.0022902736339001	7.28409405866837	3.2383902502359e-13	0.490797689428609	0.0602674349955821	3.83160840140097e-05	0.653142765401332	3.30979753421044	0.000933634784619533	0.702428126812596	-0.0165039939994304	9.88907700439428e-11	0.902136502709665	4.76818326427703	1.85894646027168e-06
Ppp1r8	13	salmon	-0.160135049018978	-0.297137197962079	0.206227655308162	0.0235069944995167	-2.52052749681694	0.0117179082650722	-0.219805508967375	-0.0643632533573504	0.133318934996662	0.681771547614348	-1.36345731274709	0.172738428987477	-0.030952837827715	0.2116466300039	0.836371252527481	0.178452966744934	0.814168607351883	0.415548366812761	0.172862850377534	0.0617981740624832	0.171953130656364	0.64491590898472	1.29964428714637	0.193722913383408	0.183287935531513	0.315178453495099	0.147137462031303	0.0159592493911373	2.75870404223872	0.00580310646461791	0.518398879803696	0.301962639571405	1.14481606181525e-05	0.0212406299448402	4.84596293340502	1.25999040977367e-06	0.380441521357767	0.38822382293468	0.00192832626578098	0.00260098142951337	4.39827697827388	1.09113672543852e-05	-0.15511306203699	0.132566081846701	0.221000997799443	0.321196290932652	-0.165034245650682	0.868917027485189	0.39553015424884	0.459529124154248	0.00121691043218867	0.000284844507144103	4.9575771015002	7.13777196623601e-07	0.442227455222233	0.441433647488174	0.000253542881501741	0.000523028774944587	5.15289333660075	2.56497871822162e-07	0.361058278145416	0.383005711240658	0.00337757030999412	0.00300287368975999	4.24071502779038	2.22808870224053e-05	0.529806445603065	0.365870538561	7.99898454277582e-06	0.00512897126004051	5.26955906967967	1.36751858714953e-07	0.422440029722747	0.460359901379167	0.000563012736080178	0.00031430355675629	5.09915893613545	3.41166001050984e-07	-0.711507454840744	-0.549268190372089	4.40897541509156e-11	8.00686224233795e-06	-8.22321020363462	1.98127136950748e-16	-0.375527976783122	0.33003307681731	0.00222991008712198	0.0114040233058213	-0.384120843707947	0.700888883316535	-0.623764887805153	-0.347744777798549	3.66726199428427e-08	0.00747889256731185	-5.99099820209596	2.0855694592124e-09	-0.717002641980517	-0.631373454071971	2.66333747188593e-11	1.07368723763828e-07	-8.9543284359691	3.41809860099257e-19	0.560154609692996	-0.253369331555058	1.48732376821321e-06	0.054979225801678	2.15416818261352	0.031226985070464	-0.180241963331346	-0.41050862774972	0.154094053232326	0.00137124581183475	-3.32290308876373	0.000890858582006236	0.738304678416441	0.587710705743599	3.35613935221767e-12	1.23248981288615e-06	8.8385660237356	9.69549372202553e-19	0.829380493060857	0.598053598635073	2.54991448144254e-17	7.14275645958659e-07	10.2559210724287	1.11309678422182e-24	0.386436061806984	0.109937465167534	0.00161017293555216	0.411346080293105	2.85353618854797	0.00432356032487512	0.556908887160854	-0.251045259612724	1.76058027264609e-06	0.0573218922049979	2.14103633165786	0.032271108305651	0.247136204038328	0.0536959783133631	0.0489785283358714	0.688918350102672	1.68948929966802	0.0911257007294178	0.475673739747	0.208013513871325	7.11642014002534e-05	0.117140018465901	3.99764334949581	6.39762476463868e-05	0.453905624421939	0.349624141644237	0.000165127871654927	0.00714154388845665	4.65750500865981	3.20064639332839e-06	-0.0251682285078146	-0.553859036728729	0.843507729352059	6.48164098761387e-06	-3.44169250040642	0.000578086987573577	0.542240827556012	0.264733963306425	3.69181724888748e-06	0.0446165649412201	4.81645330482015	1.46132341969704e-06	-0.0679757199194666	-0.336126721515103	0.593545127736877	0.00988939487848778	-2.22959877611403	0.0257740911838774	0.152803116966074	0.22201970311633	0.228038949270253	0.0939301254950923	2.05220057254305	0.0401501738702139	0.114630723312576	-0.0270563873991383	0.36708364795653	0.84022428886836	0.497850730193602	0.618589256489021	-0.46333460346228	0.105598098423153	0.000115475182786537	0.43016234988922	-2.23164386319421	0.0256385101830371	0.20690101759181	-0.295914620560035	0.100924415893639	0.024112571589149	-0.445250154112323	0.656138985544137	0.159952461259911	-0.286217833610026	0.20675220602699	0.0293978619389039	-0.659747706829451	0.509415746313997	0.374200499425704	-0.555353952031172	0.0023183107642464	6.04651070581523e-06	-1.12316213254774	0.26136864189826	0.235032518291881	-0.105985247705848	0.0615556656692594	0.428464112352877	0.7705978045908	0.440945362897114	0.245206168247906	0.480530242849496	0.0508298212052544	0.000134705024997251	4.16466378147715	3.11811724414655e-05	-0.699700692341135	-0.0409686399094986	1.25312705824217e-10	0.760104118463931	-5.04256578859497	4.59330755570903e-07	-0.476372260113217	-0.308410092182609	6.92020374546483e-05	0.0185035900295102	-4.57253144541229	4.81866879768296e-06	-0.0154983136142556	-0.484684712028158	0.903255340407484	0.000115483537527731	-2.88597579067201	0.00390202170947229	-0.6568627735418	-0.333017596983513	3.76156766015438e-09	0.0106388649832469	-6.21537951086142	5.12007491669556e-10	-0.0520690446688539	-0.234109120574889	0.682818676060734	0.0769304987984473	-1.55236574570428	0.120574734779323	-0.509456741296494	0.339389848265781	1.71280341706216e-05	0.00915244297546308	-1.25902848268358	0.208020044197541	-0.125500945465051	0.0419371558890369	0.323087426627709	0.75460826956881	-0.480422556762265	0.630926958162354	0.107266672839579	-0.124504618180404	0.398860423511697	0.351756374853709	-0.0627105946462963	0.949996960693269	-0.686854782274068	-0.271794481452992	3.6927938262142e-10	0.0390277476542016	-6.16320259479489	7.12882039954508e-10	0.19718051546825	-0.136897604926254	0.118351611494669	0.305495472455111	0.383453434089777	0.701383590641572	0.523007923701405	0.271869783099053	9.25983285308951e-06	0.0389714156695821	4.70763104996754	2.50612164835816e-06	0.822341214201147	0.697490220753892	7.98834678546641e-17	1.17514794001144e-09	11.0442846788387	2.33620877548636e-28	0.47356224907209	0.746443389763926	7.74118237935922e-05	1.74408813099311e-11	7.97110109045302	1.57266796756234e-15	-0.287931740544445	0.670107840504482	0.0210465209922763	8.75516196654603e-09	2.64130312160845	0.00825877917023255	0.250819602523343	0.355695374457999	0.045598642051629	0.00614083768099621	3.3951165209189	0.000685993985085192	-0.698015134005478	-0.236335968086774	1.44870133684884e-10	0.0740836521402944	-6.08198326656862	1.18704959770726e-09	0.116419011018541	0.161232891996767	0.359605949958679	0.226619552125347	1.51182080839037	0.13057945433705	0.26289001523137	0.253706580321629	0.0358398862292279	0.054645824776397	2.87135972205702	0.00408710135955153	-0.57873231157679	0.0728343013720203	5.46755603282975e-07	0.586897716517976	-3.29172522668495	0.000995748481668047	-0.613934864425699	-0.0655904192333659	6.85841413321395e-08	0.624717733799919	-4.32970385146189	1.49309999709692e-05	0.584472612004926	0.428860462713599	3.96282016785298e-07	0.000782518201714003	6.15226163124194	7.63857283381369e-10	-0.693695027965198	-0.379801785161883	2.09147117670566e-10	0.00327610074254773	-6.87637048955698	6.13966999101156e-12	0.203327490963217	-0.0518056672043029	0.107083160369098	0.699340347611054	0.873703727008225	0.382279620749849	0.324191556409723	0.525110096829972	0.00896436060848513	2.31640854906926e-05	4.9594729904853	7.06846742979718e-07	0.426462114904187	-0.131778026758225	0.000441642740572851	0.324106978348823	1.83509203626267	0.0664920537158172	0.53343375221321	0.178250337170524	5.6644624031944e-06	0.180664389587624	4.2658399251064	1.99151537521977e-05	-0.630338309827197	0.263991334025602	2.38344854397133e-08	0.0452407677473196	-2.70036463646318	0.00692635164041999	0.0575997775077447	-0.133924572001051	0.651202764200226	0.316217828632529	-0.391887852211285	0.695141079083311	0.161396608195455	0.188795422211118	0.202629113269679	0.155804737564342	1.91768666676942	0.0551507533799826	0.157978999948897	-0.257790523792232	0.21248206851075	0.0507371889240378	-0.50856311145731	0.611058491159579	0.582373677875742	0.345096753113352	4.46096672336962e-07	0.00797777598952754	5.61262989375537	1.99274518354019e-08	0.449690659553448	0.537580592789597	0.00019311234514683	1.35237728155818e-05	5.8753896693139	4.2184985163243e-09	0.0992575401466584	-0.348001050627577	0.435190859616591	0.00743208776987248	-1.36723380861212	0.171552031409084
Stx12	49	plum2	-0.0238536516599608	-0.0144182346000971	0.851586384428448	0.914454837297563	-0.209136123675756	0.83434197555089	0.186837795123161	0.221698994261192	0.20352930563855	0.153064889184469	1.92742609350158	0.0539265503492105	0.424848205039574	-0.099522620747735	0.00291455563900198	0.530609701431235	1.7050249106108	0.0881897785978129	-0.155047206774238	-0.305350155056083	0.221199517843898	0.0197626407645731	-2.53927478315987	0.0111082539300845	-0.0715193049481074	0.395498868906856	0.574390152455366	0.00212057603067584	1.81456167387856	0.0695912968235695	-0.298091872904634	-0.21531775754776	0.0167385912289858	0.104543026084688	-2.86913339513783	0.00411598169339624	-0.141510452843594	-0.197663357641249	0.264681072696098	0.136933633307095	-1.85310678373728	0.063867054706251	0.232829317502989	-0.31890759782424	0.0641037597151236	0.0146898551400192	-0.427918051190802	0.668710784396652	-0.249995833464775	-0.0908514918327969	0.046337387966864	0.497615000146602	-1.90412378100255	0.0568940652149063	-0.227301578326334	-0.163634413812617	0.0708719369478076	0.219684593082168	-2.16178554036507	0.0306347105420445	-0.210028395774648	-0.136732033142555	0.095763687401903	0.306086369266543	-1.91513127660327	0.0554757640130866	-0.307526339381784	-0.209052349726944	0.0142155883725308	0.118607998404933	-2.86785126364642	0.00413269765788472	-0.242796020594504	-0.133383072221382	0.0551947334652913	0.322595283676619	-2.0718659305046	0.0382779460111237	0.585010221810116	0.292295754968935	3.84392159272308e-07	0.0259827417636917	5.32379621864214	1.01623749167297e-07	0.247152767711062	-0.114398362758427	0.0489628826851025	0.392507710739355	0.797180706518719	0.425346089468594	0.357045470869907	-0.321295030416774	0.00377728743827011	0.0139234707102198	0.316985888820199	0.751254309639618	0.406443986498186	-0.139624705929319	0.000860436181521041	0.295868904306142	1.65793975553987	0.0973296268011547	-0.672602164866923	-0.403606644764788	1.15050394900358e-09	0.00167981130824085	-6.80489836776654	1.01120597968607e-11	0.316733352451079	-0.0778407365596775	0.0107739656796029	0.561378720534765	1.41356418205958	0.157489904156462	-0.70220867078216	-0.151081453174391	1.00802918555166e-10	0.257605999546086	-5.6587261287815	1.52500685518134e-08	-0.646628726427647	-0.262166834629531	7.83394841339834e-09	0.0468047709019759	-5.70471793710978	1.16535902892059e-08	-0.19232274767873	-0.335383866829376	0.127881336717633	0.0100641732930045	-2.93042224936515	0.0033850169102512	-0.612584547913558	0.160638690313529	7.46186152419666e-08	0.228358638241748	-3.11263589397332	0.00185424625166001	-0.448235138069722	-0.31602427501239	0.000203743633539333	0.015663393009667	-4.41789475161476	9.96669296402026e-06	-0.347408208949587	-0.15164582853041	0.00491319616405111	0.255811739431642	-2.82694829200591	0.00469939154868126	-0.186402826410387	-0.208588207805504	0.140268528525581	0.11610871995563	-2.17030835738163	0.0299834939267016	0.184585427860529	0.210883069360486	0.144246372470734	0.11205963493681	2.17253095261308	0.0298156375743294	-0.425972586292967	0.546135890990395	0.000449127200389465	9.23225021334614e-06	0.709796380799585	0.477830413761389	0.286236296663221	0.157996085634416	0.0218501210838626	0.236204835764298	2.48259350587697	0.0130429831131316	-0.202786953172931	-0.251947196579563	0.10803950421446	0.05640332864302	-2.50745396141285	0.0121604421816261	-0.0348242217459369	-0.29491000699728	0.784710420710605	0.0246199845779706	-1.80224708474304	0.0715065397349316	0.237191369106596	-0.166836898947752	0.0591388357337426	0.210669215337089	0.455114397799341	0.649026940411563	-0.0790622987933788	-0.0760002525331545	0.534595912189252	0.570699224274003	-0.844053431924584	0.398639548389618	-0.0917088475844898	0.195436686540288	0.471074641722776	0.14150218862808	0.535578613917793	0.592249812395877	-0.516384186305155	0.0698046825171626	1.25484150951278e-05	0.602589808261742	-2.81142808540358	0.00493221151112778	-0.124999661671343	0.207217699469756	0.325039322359712	0.118579655599612	0.412976490569549	0.679623838200568	-0.226189688205004	-0.178973590086151	0.0723000308308916	0.178872939044729	-2.2388823108221	0.0251635747405423	0.804748757461309	0.850437711149697	1.1273028796105e-15	2.96583953452976e-17	12.8463399932712	9.01768119715667e-38	0.782413063761756	0.778574432329148	2.26064545576967e-14	6.28436987651142e-13	11.367224383811	6.08932587768252e-30	0.201025727651004	-0.279030969398476	0.111201341469736	0.0339130116916367	-0.381990911760933	0.702468105777795	0.439027772867292	0.187235436652636	0.000284392751913683	0.159313906992698	3.62514497813764	0.000288799390955312	0.0305133763941837	0.197042939747531	0.810832986824077	0.138195294716337	1.22641460820545	0.220042691494781	0.571578456993678	0.452019802966802	8.0967626846354e-07	0.000368048755461642	6.19649978875026	5.7732607191275e-10	-0.208992737189993	-0.499189504494576	0.0974493688434278	6.64084530039071e-05	-4.08196185882017	4.46571268217914e-05	0.246739364629049	0.658286001306255	0.0493545989292008	1.95526126256818e-08	5.58186835285522	2.37948464170077e-08	0.530441814454327	0.0497141059849016	6.5333735121496e-06	0.71093641036287	3.55249049742739	0.000381602801343841	-0.163523575934929	-0.347662964737151	0.196663495156171	0.00749388867431289	-2.8383755860974	0.00453437924731733	-0.387939618943298	-0.237500357310424	0.00153815995305672	0.072628787030941	-3.56048523301355	0.000370170128972675	-0.514730662254213	-0.0983628248304327	1.35241170817498e-05	0.462591699929508	-3.6910376158651	0.000223341102178938	-0.517436235824224	-0.308595834359567	1.1962160854451e-05	0.018429414274526	-4.87734553850717	1.07522985755639e-06	0.283503499129194	0.193455777894145	0.0232001872162157	0.145661435496713	2.65967148854053	0.00782169003518256	-0.187435403077181	-0.231722425607147	0.138045450626524	0.0800772934820601	-2.30492314186365	0.0211708782811494	0.56178537899134	0.370738133935776	1.36555159452007e-06	0.00417202306264727	5.59783804791852	2.17041357188215e-08	-0.245088686695382	-0.110436785516215	0.050944330823844	0.409211875559895	-1.97971801825278	0.0477352227705928	-0.341693968237972	-0.174145549988757	0.00572062076989763	0.191077634638989	-2.91315530357368	0.00357796607339043	0.403982329007798	0.0851656590896996	0.00093136145936153	0.525011400398984	2.83697243620874	0.00455435436209901	0.364876508545464	-0.139441913201536	0.00303258311487098	0.296507908400618	1.3869731142165	0.165449961245151	-0.507631811957892	-0.392140263043101	1.85701442093231e-05	0.00233153334790352	-5.3077659934636	1.10976987799237e-07	0.43902646034054	0.104328273049317	0.000284406081551482	0.435759072744371	3.17662106852982	0.0014900158256902	-0.233420380041275	-0.149830889773875	0.0634119755503704	0.261611989160829	-2.12288072271739	0.0337638482238321	0.0889169201641993	0.280689648286005	0.48473871216975	0.0328228039407116	2.0226103790674	0.0431133332716826	-0.384347192152957	0.0511982276803637	0.00171524270782401	0.7027012373954	-1.98462927494256	0.0471857327892112	-0.501805435743863	-0.135207217017183	2.3964412551429e-05	0.31156279849574	-3.79168384449152	0.000149629321491331	0.426454470738458	0.470479110355142	0.000441758735067029	0.000193934513351119	5.23871619719274	1.61697473760355e-07	-0.304530581493969	-0.434031607169081	0.0144192270286003	0.000664270735301565	-4.21086698827541	2.54392502219459e-05	-0.124712634130247	-0.302313574677907	0.326160311313342	0.0210832899524438	-2.34929159310764	0.0188091703452689	-0.183179597312835	0.111211437001106	0.147380803650426	0.405913562678621	-0.440623802734069	0.659485367889006	-0.530743450715201	0.0023232644320037	6.440443298433e-06	0.986190660391825	-3.27925507010872	0.00104081515149469	-0.168712629986049	-0.00109420293664529	0.182638429553788	0.993495879785932	-0.954210083814619	0.339977311366725	-0.336569498359843	0.100413278863112	0.00654170993134515	0.453269063127946	-1.41680148045932	0.156540976754666
Gm13033	13	salmon	-0.133405934156467	-0.0714160996969675	0.293295723033094	0.594220459434385	-1.12576978890905	0.260262974927936	-0.115149494451703	-0.0834890441685425	0.435775054493609	0.594537201975982	-0.933592679045983	0.350514043150438	-0.159649911090829	0.327332482817389	0.283753256248099	0.0343431187676916	0.755980181641588	0.449661078087403	0.0180691752323838	0.107199434731908	0.887304419117184	0.42316273999251	0.670049934714262	0.50282595862725	0.0512703367351816	-0.0622758297257424	0.687431234380159	0.642357354446422	-0.0442480423900876	0.964706687239787	0.26970085620817	0.200777343420132	0.0311467936553026	0.130731404286212	2.61676139162786	0.00887683692538437	0.133693180281836	0.165918029120449	0.292248193761307	0.213228868143689	1.63500302050462	0.102048414431	-0.0876682129924842	0.177830872274996	0.490917157786412	0.181709297350143	0.461732098437581	0.644273449661589	0.262511203918228	0.0945645228692144	0.0361173052513688	0.480132683698303	1.99852297642346	0.0456599915045338	0.288092850642904	0.164424033411338	0.0209714827303476	0.217437101875602	2.52878058084124	0.0114459558459367	0.233949493495203	0.135789491448983	0.0627978133412156	0.309464167521666	2.05014851614358	0.0403499402125903	0.324826369386408	0.168139243318646	0.00939191813628885	0.211218099330511	2.75151033968244	0.00593211470981678	0.301834308069756	0.109999651409403	0.0162112702982375	0.415326317741248	2.29970349339036	0.021465024080182	-0.536231277667738	-0.339920926799446	4.95073282906607e-06	0.00903713038532113	-5.20746828665875	1.91434542459715e-07	-0.116999168383679	0.316962315667542	0.357200230924809	0.0153407812243497	1.08260233126324	0.278984972101901	-0.272715218286697	-0.00113714721228706	0.0292403466666129	0.993240617856495	-1.56384913122114	0.117853003030876	-0.361318802865798	-0.258006583261869	0.00335296868126964	0.0505369221102198	-3.50365927947826	0.000458912117657569	0.530221284525377	0.00690293540532009	6.60210591341306e-06	0.958984977618133	3.3240302866301	0.000887265595204575	-0.248031319958267	-0.346123610560726	0.0481388695207534	0.00778097868239723	-3.32079968524317	0.000897599352361155	0.436134423917251	0.186945239191579	0.00031520310114587	0.159973069581041	3.60362907449458	0.000313804800555773	0.533111213030302	0.316224684287682	5.75265928015191e-06	0.01559398460377	5.04261905651837	4.592028637988e-07	0.208743016565848	-0.0799804083127008	0.0978592660984179	0.550633999831492	0.755445939852255	0.449981457530386	0.464061451095074	-0.18870926806484	0.000112286102064887	0.155997038883062	1.78699411985206	0.0739384389544985	0.305220522519177	-0.0480616271805155	0.0141879410490678	0.720144511422103	1.50081468706506	0.133403498832916	0.261216918047126	0.0030114953363056	0.0370786719362184	0.982100450059258	1.5048335038219	0.132366887682391	0.272007347366199	0.259841692815936	0.0296790069907314	0.0488617972675739	2.9607898182807	0.00306851267028887	-0.175938676471879	-0.338993763879805	0.164333683173297	0.00923927412746492	-2.85754796833725	0.00426928099856139	0.315847980337763	0.0812606885715823	0.0110085046958472	0.544252309313579	2.25175745017469	0.024337603935747	-0.181288422400019	-0.20855234574383	0.151677110437647	0.116172871305216	-2.14063796266816	0.0323032449038435	0.137739424641066	0.120694355584192	0.277753003054948	0.366803752798351	1.41358955460768	0.157482449963615	0.105336274820632	-0.149292219885044	0.407449891373907	0.263350375288623	-0.20725771806533	0.83580859325075	-0.17284363023077	0.12670455573595	0.172001539960341	0.343244298902054	-0.298031240919504	0.765679319667791	0.0369661621991469	-0.264108688996213	0.771816364636897	0.0451416535180547	-1.2255449164766	0.220369977456224	0.139871187512263	-0.204682504553203	0.270311696258121	0.123255907031071	-0.314686251643607	0.752999883913932	0.32735005449417	-0.388559481314756	0.00828168107243213	0.00257684907601755	-0.277811287180916	0.781157226213031	-0.0550041105962255	-0.164382257595871	0.665968733284398	0.217555603633747	-1.18435271550685	0.236273469457683	0.312285433233577	0.351040359516333	0.0119975267932725	0.0068961848504411	3.73883276143873	0.00018487665983531	-0.578858780900113	0.0951891047712545	5.42927918678062e-07	0.477224283406879	-3.17364764317225	0.0015053631752233	-0.584673252088638	-0.134718715297002	3.91804727774982e-07	0.313330480025656	-4.44503207261357	8.78787561365927e-06	-0.0727725395346245	-0.118543884347336	0.567684773312882	0.375466036542687	-1.03613648529492	0.30013847294117	-0.343656855560286	-0.164097504301115	0.00543099352371098	0.218364541705221	-2.87080297477753	0.00409430629381745	0.0871806464207786	-0.177643778698754	0.493340731829834	0.182176760829845	-0.463445361057469	0.643045170784821	-0.381217454377962	0.196224203209858	0.00188419714007902	0.139873563644914	-1.183400694319	0.23665038228257	0.0848949961285959	0.00775805232923035	0.5047849613331	0.95390934676938	0.514868396748608	0.606644986263089	-0.209600216989505	-0.081754836420218	0.0964578267092377	0.541798783349309	-1.61813308253114	0.105633920291385	-0.438936114095258	-0.121969904519639	0.00028532498494552	0.361723498399412	-3.27056196255765	0.00107334025246365	0.179132624233624	-0.209009466545801	0.156687280713476	0.115357183247787	-0.1142682318169	0.909025164853196	0.328863052538769	0.0836423335624059	0.00797105378136107	0.532476774798104	2.3453161726879	0.0190109506782517	0.359895507787088	0.23400633993475	0.00348933741394757	0.0770639607860433	3.35936326755057	0.000781223000451152	0.451843167549228	0.395242076860747	0.000178319672348384	0.00213608230184581	4.92341323577081	8.50475940415347e-07	-0.161907337674405	0.363827683124568	0.201185046375674	0.00499392444857233	1.10813463369337	0.267803675558254	0.194802735294175	0.0357745491260752	0.122945984320782	0.789773107832136	1.28803847838943	0.197732569158188	-0.394453890449103	-0.0738302399282964	0.00125843477552818	0.581779727887422	-2.71349756825509	0.00665770568715392	-0.0250435041138704	-0.115906971039657	0.844273540101816	0.386253919790505	-0.755556429111321	0.449915187620886	0.260994671490756	0.0865085162245098	0.0372458708604093	0.518473965863265	1.94647728098967	0.0515974343958378	-0.27368500213233	0.123967356282797	0.0286482271053565	0.353854758833208	-0.904301724642936	0.365835432544066	-0.267868146607325	-0.183196338343692	0.0323559706068534	0.168669562427867	-2.50916956572069	0.0121015377688113	0.391299888621719	0.168085086847232	0.00138757278460886	0.207226950390406	3.19929019632929	0.00137766419126597	-0.3402783021221	-0.0324070916826108	0.00593785443888239	0.809170860555596	-2.1447982898416	0.031968978012215	0.135140728684445	0.111451297226519	0.287006621957538	0.404895426149056	1.34926815814784	0.177250849319851	0.0532419444895921	0.226344301160779	0.676066083805112	0.087541131042294	1.51552677501308	0.129639054998836	0.357907671257619	0.10500950850879	0.0036880310558455	0.432751480369824	2.6427533760703	0.00822349103311177	0.394421618870877	-0.140015281447095	0.00125969934506899	0.294506544014856	1.57610916931256	0.115000646251667	-0.337727375789433	-0.053840139594813	0.0063476503335652	0.68812585769524	-2.24237985464257	0.0249368326724218	0.203077320382887	-0.0635266810541422	0.107524956909057	0.635676787914924	0.810021410423453	0.417927870470363	0.110311487305235	0.112699663315975	0.385530560092772	0.399620513277525	1.21559276556765	0.224140091383205	0.208107061202841	-0.0160928676910862	0.098909207566012	0.904562862426492	1.09070392226349	0.275403184180719	0.384123949959125	0.122437543986273	0.00172682780618577	0.35987178681915	2.90546912423306	0.0036670302633983	0.178027469429094	0.331911241977524	0.159302686801654	0.0109171618365692	2.8273244811779	0.00469387390583627	0.237237963543167	-0.245465575812309	0.0590875329798895	0.0632767986179243	0.0205829399665756	0.983578349518596
Fam76a	50	thistle2	-0.242346095099551	-0.125485120559019	0.0536779856768815	0.347946640758209	-2.04423719067385	0.0409301207722738	0.156272058702528	0.228833391689899	0.288835876617984	0.139941497106604	1.81040865986792	0.0702324373524474	0.651427864489626	-0.00601604966961489	7.09106666870965e-07	0.969837462779366	3.66240671630016	0.000249856749765582	-0.0264995766274178	0.0501436867105778	0.835342350319121	0.708549303089354	0.117980222072432	0.90608332892234	-0.0100185566167639	0.173274021301851	0.937374067495315	0.193342787770477	0.870442140067338	0.384058826059062	0.0811650036778013	-0.164510797917524	0.523749928039538	0.217191128995924	-0.425588546419084	0.670407687649729	0.145067176822577	-0.0643784032986648	0.252737074333649	0.631144305153535	0.472308075631118	0.636706906986001	0.435075306033093	-0.0285787285225361	0.00032722279756176	0.831362366928047	2.44409253914642	0.0145217011942102	0.00910751684679132	-0.103422234861727	0.943059057047634	0.439777259808338	-0.498512925525914	0.618122561160577	0.077323701234202	-0.171566238848972	0.543646504992113	0.197836917905318	-0.485530089720657	0.627300373829462	0.126442466227203	-0.133187846864423	0.319441535362113	0.31891155872291	-0.00118598130579046	0.99905372404854	0.0589189265241558	-0.191901446516421	0.646457836613084	0.152701030199271	-0.693205512795375	0.488180589062261	0.00993114513978962	-0.207150188429911	0.938425137932306	0.122074438550374	-1.04740736573416	0.294911735988412	0.312025656995909	0.402379119394906	0.012072559646763	0.00174077709452471	4.05395097402786	5.03597748507932e-05	-0.160146213780447	-0.274796232004485	0.206195611029807	0.0368336708368677	-2.39183767199633	0.0167642550404455	-0.0655762123475287	-0.228827090999369	0.606675480681672	0.0840303443541931	-1.59830053982656	0.109976107336308	0.0463009026859157	0.0791667441422647	0.716379497060462	0.554708326742583	0.677766466787548	0.497919775799121	-0.294073897079001	-0.292442173293942	0.0183422389841246	0.0259047744666132	-3.28112849317621	0.0010339263056022	0.654607035073935	0.103457587823644	4.43238101835957e-09	0.439620086207478	4.91074203247333	9.07323880718087e-07	-0.41927138726338	-0.110383298819269	0.000563868283915859	0.4094401824181	-3.07420319927897	0.00211065619292041	-0.371826879925432	-0.309825651341772	0.00248420953852204	0.0179446486104146	-3.86958883463127	0.000109019053470755	0.243806937970092	-0.173458981374663	0.0522074009508026	0.19286046929823	0.458124170438715	0.646863234818614	-0.185719539117089	0.0563946606110334	0.141754307837402	0.674138919717547	-0.747454089708221	0.454789505705306	-0.564925638415334	-0.221735666138196	1.15694430514255e-06	0.0943621532882264	-4.75671468644649	1.96768962688405e-06	-0.0187141868868041	-0.0113476723145431	0.88330916770685	0.932624958171269	-0.164257164658841	0.869528701264652	0.113866122122712	-0.279073735708942	0.370309455737327	0.0338845289034653	-0.880212447173831	0.378744231741123	0.505962443091023	0.364230258807115	1.99873276557412e-05	0.00494240286625895	5.1229034836735	3.00866374282993e-07	-0.209857136344174	0.268352428795707	0.09604085393191	0.0416754392253118	0.269570765220182	0.787490493915199	0.529114495597982	0.10226715973704	6.95736316535588e-06	0.444929767855471	3.8219828898101	0.000132382877158582	-0.33403045653625	-0.255922168328306	0.00698556455913516	0.0524960917958368	-3.31900501894711	0.00090338805706957	0.372600689435123	-0.183507711879141	0.0024289977600565	0.167934378455147	1.19728676758449	0.231194800239779	-0.0985281667493055	-0.10059465482089	0.438589364947703	0.452449413180804	-1.08447054957175	0.278156217956664	0.312997646931067	0.123408620212493	0.011793878334919	0.35604515967493	2.45956776631691	0.0139104433454335	0.353805020714448	0.0695583960464036	0.00413010677729633	0.603873502659747	2.42754831486747	0.0152012619655033	-0.177193510761642	0.250991058081545	0.161297521183771	0.0573774761393169	0.360016835338766	0.718834543778751	0.077627653659835	0.333646284809701	0.542058874760281	0.0104834735961242	2.26884207656016	0.0232779311945396	-0.365738031911542	-0.323637410695624	0.00295922012444702	0.0132051763148808	-3.91158736952965	9.16914737923416e-05	0.262785495615719	0.402332927050231	0.0359162525526594	0.0017431094128918	3.75472715120082	0.0001735304092101	0.625709655390976	0.52894996333075	3.23169692269975e-08	1.96712245442183e-05	7.20363230207997	5.86293387080479e-13	0.572386424640549	-0.123937985324679	7.74915791955042e-07	0.353969694416399	2.96576865006847	0.00301927517975873	0.091787662646538	0.0793507312210868	0.470691943510106	0.553785779716646	0.933263796169324	0.350683782869389	0.00760054415994367	0.086211976977336	0.952468814043478	0.519914078694366	0.499645036876407	0.617325040044138	0.00160335346418668	0.098819143119834	0.989967644695229	0.460508038282909	0.533540983785865	0.593659148671483	-0.357333983351021	-0.332715204851402	0.0037472092725626	0.0107143135720329	-3.91159290879151	9.16893703894225e-05	0.401069555613571	0.44413692491968	0.00102208133630526	0.000478653065997769	4.89188856977245	9.9872986150279e-07	0.0226633372141234	0.0308088106791841	0.858914546311924	0.818418381370179	0.289282243829118	0.772365399093991	0.332737317989609	-0.155352867838089	0.00722159765847687	0.244236456470307	1.09714682208961	0.272577215081045	0.0208937745706843	-0.115207676349555	0.869830616378947	0.38914538625001	-0.495991991104526	0.619900061510065	-0.12433517129351	-0.0381845596246031	0.327638223100548	0.775967264059802	-0.898021695955316	0.369173982851503	-0.511026089348523	-0.334527614188314	1.59718494054271e-05	0.0102689459773666	-4.98188130556792	6.29690568860945e-07	-0.0572683711988524	0.023394887241943	0.653080768427129	0.861617588005958	-0.195389365495526	0.845088141276813	-0.175239282674535	-0.225198586120294	0.166044036664872	0.0891995677448476	-2.19828603862142	0.0279287286871721	0.0102131644224684	0.125075696991387	0.936160087046366	0.349534337968627	0.722188860985089	0.470178370813216	-0.233804496274164	-0.138888000006226	0.0629656379516988	0.298449751167768	-2.06600547392803	0.038827962724396	-0.169767988577665	-0.0902357437339511	0.179876824412696	0.500545697336169	-1.43325436574103	0.151785158136807	0.0238227185093526	0.0236788545295786	0.851776668787642	0.859954689254121	0.257984529765429	0.796418846655817	-0.0553846737500219	0.0793463474334346	0.663795734380768	0.553807752377292	0.112061178598658	0.910774898478277	-0.205159876448676	-0.211827401542414	0.103889846650544	0.110425262682757	-2.29684222147044	0.021627772012547	-0.052539778384879	0.0278512961549687	0.680105566078827	0.835594398458812	-0.145385390523233	0.884406598783025	-0.164801651313669	-0.0866142700218307	0.193139741027936	0.517960868922747	-1.38549274703689	0.165901848762237	0.159331911025064	0.0751520026750384	0.208542026281969	0.575018897992959	1.29316424126639	0.195954260342625	-0.00220078640040355	-0.00799488637955325	0.986229755424329	0.952503907885438	-0.0545593435015379	0.956489529671471	-0.102724051858185	-0.12621291731101	0.419242832852679	0.345135363545228	-1.24540442476611	0.212983127650643	-0.0109696845304256	0.226418940320391	0.9314422491015	0.0874339353716033	1.15814481004011	0.246804946183139	-0.523106658319317	-0.406452978487328	9.21753404095923e-06	0.00154573610991435	-5.51519987891803	3.48383785206106e-08	0.288959230711455	-0.0247845926320281	0.0205718479199938	0.853485359994548	1.52484723794	0.127297204512572	-0.219312451226741	-0.0526656638297576	0.0816509407680966	0.694591888064706	-1.52018092224663	0.128465510833038	-0.240810749995734	-0.059925680042551	0.0552597543046865	0.654985165839993	-1.68511282605001	0.0919668055178848	-0.311280540936547	-0.165724878618397	0.0122900313485223	0.213769684507861	-2.67770936992928	0.00741275075654341	-0.485095889645067	0.00618021568866015	4.85552477994959e-05	0.96327602160958	-2.91613510149882	0.00354397003979609
Fgr	25	orange	-0.149732315839601	-0.0527720563881627	0.237634097552726	0.694005248223882	-1.11949281685266	0.262929953634585	-0.107287280477208	-0.109437830129952	0.467953026718607	0.484809565512754	-1.01401298489237	0.310576556375915	-0.262083232436894	-0.108902821810032	0.0751378551917163	0.492386570621835	-1.76183465088936	0.0780972383759481	0.378763719444606	0.318368467512531	0.002026925998835	0.0148678407017194	3.96469622034915	7.34894746675414e-05	0.00836976014754999	-0.0183468830963216	0.947664828661473	0.891271490492791	-0.0504915346454095	0.959730695176256	0.300141333099793	0.213838348257565	0.0159679273910976	0.107005975889791	2.87345943485972	0.0040600321354691	0.262511239652007	0.336879396690949	0.0361172789980845	0.00971499495462345	3.35166793538125	0.000803263038222256	-0.160457550543421	-0.0249090977583394	0.205303455542072	0.85275751123496	-1.03301158250317	0.301598478343925	0.279713676803586	0.22350747180149	0.0251888792891558	0.0916923482580956	2.80301292842696	0.00506276398211792	0.333729378186242	0.134764990554895	0.00703990746447771	0.313162754556425	2.64959520578905	0.0080588262741962	0.333970822225502	0.306797017600325	0.00699629892825473	0.0191585234611313	3.61107095804467	0.000304935210670829	0.407366332781161	0.21564587880064	0.000921004870044038	0.107171167943444	3.53717221570525	0.000404435857742486	0.310260497917089	0.141972872889518	0.0133346453823793	0.292124511773226	2.52143723436139	0.011687652433854	-0.543242959000152	-0.0985325134476274	3.51358512735983e-06	0.461816262984586	-3.91243011612248	9.13719842765583e-05	-0.495966955963665	-0.215523461703801	3.07993180616533e-05	0.104204062705037	-4.18715715337532	2.82470247967671e-05	-0.624391456510792	-0.322885190504312	3.52120820763233e-08	0.0134322894880018	-5.84849073635144	4.96053261862456e-09	-0.6503357323164	-0.324695545170206	6.02505889749992e-09	0.0128912952807275	-6.10255781801237	1.04384330964731e-09	0.721872139069742	-0.206933631358015	1.68696615921821e-11	0.119096793617002	3.96422415331413	7.36350382196305e-05	-0.305566273162137	0.0923744913586115	0.0140732424626076	0.490404534304623	-1.26725472713749	0.205064222873505	0.513550693427236	0.196884684337207	1.42630399513838e-05	0.138518508343902	4.21553091993265	2.49191245445224e-05	0.550366916033423	-0.00870176495439021	2.460190024642e-06	0.948309965769194	3.3998846057302	0.000674142969210084	0.318059582590746	0.323826167367124	0.0104307507722412	0.0131487073136337	3.61200334095354	0.000303840650765842	0.675377605600957	-0.37551838532594	9.26653430923712e-10	0.00367570185916226	2.47946122183403	0.0131581036940098	0.756143960931157	0.67231751148086	5.04596937043462e-13	7.50390168076638e-09	9.80857665743493	1.03416936426012e-22	0.723171281747377	0.722593407291901	1.49104017094798e-11	1.51631921767205e-10	9.92180332593172	3.34654387900218e-23	0.311741258930325	-0.044860644111064	0.0121551690657887	0.738093104143582	1.55791373441191	0.119253698976439	0.114275579709647	0.0735378134153113	0.368579847485727	0.583280360802954	1.02888028005241	0.303535936056188	0.759668959223582	0.276969157374356	3.40402268351884e-13	0.035310011917479	7.04721425190261	1.82535155443049e-12	-0.190480320871468	-0.341647511306794	0.131644141528513	0.0086709142105981	-2.95720789158344	0.00310438735193053	-0.0559198690873545	-0.208553381277503	0.6607444572302	0.116171018525394	-1.43166513749551	0.152239678213259	-0.197752085698982	0.0145519383724063	0.117267054839958	0.913664561947039	-1.03872876140041	0.298930900931974	-0.593196990815006	-0.457318815251657	2.40064151637721e-07	0.000307350235276766	-6.41402609697561	1.4172593065527e-10	0.365186575940191	0.329126572787806	0.00300599503232335	0.0116456418061419	3.94055276061784	8.12940676154004e-05	0.0250995897602724	-0.436767631406189	0.843929155084377	0.000608475915518865	-2.33785938525205	0.0193945437693643	0.688184807424032	0.0401938148548697	3.31034621025762e-10	0.764509381499382	4.91477307110937	8.88853552646021e-07	0.189017125941588	0.128527134516325	0.134691608009504	0.336290172811338	1.74909591838837	0.0802744406562595	0.00874513701882942	-0.0852160985594014	0.945321150263761	0.524765105941534	-0.403325383355808	0.686708870735094	-0.642568036646735	-0.000928883128909764	1.04019408510065e-08	0.994478550990337	-4.25053356205634	2.13261875370056e-05	-0.375308709755725	0.0231157995768953	0.0022443007156117	0.863252493649172	-2.07463364361407	0.0380205015462919	-0.108512091717843	-0.249193840650912	0.393375722540235	0.059245362613458	-1.95352635374328	0.0507572576607667	-0.734330826002184	-0.551557554468648	5.01355073228887e-12	7.20882670568324e-06	-8.50690833113578	1.78632654041148e-17	-0.201068023125861	-0.494725616425886	0.111124584747398	7.89457735057955e-05	-4.00453487646645	6.2139623353343e-05	-0.465382221314639	0.0200438243315538	0.000106697685953277	0.881284421581163	-2.70096606028371	0.00691383934294758	-0.256364857327261	-0.207769189124642	0.0408738125985841	0.117580577211331	-2.57559760080385	0.0100067027242278	0.238016132768826	0.231280303363264	0.0582360446036444	0.0806712355273316	2.59749919370919	0.00939053407121549	-0.574570962486977	0.18149720761415	6.87818636634303e-07	0.172722810143833	-2.67194751461361	0.0075412442628556	0.0466231397670939	0.0139719374312224	0.714489747679951	0.917093332324086	0.333712346126706	0.738596632297469	0.580133007045725	-0.0758587567414935	5.05742836490406e-07	0.571418739087174	3.28737289315054	0.00101126829233104	0.60342958051642	0.40918082909084	1.30824202350615e-07	0.00142632173639439	6.18904228057771	6.05308474200632e-10	0.127136972491053	0.151308611299556	0.316769067960586	0.256882800613516	1.51856542578204	0.128871919395674	-0.522370583511903	0.0975781816556284	9.53725656330344e-06	0.466186505442169	-2.70906176648769	0.00674737770763389	0.0419815974577258	0.0337810752948828	0.741869500657753	0.801241728331582	0.4127017987444	0.679825106813478	-0.571894044272154	-0.256692221317439	7.959283107125e-07	0.0517652352376664	-5.01025890519585	5.43568572566142e-07	0.135285164294001	0.0726957083406232	0.286487039457789	0.587611531838972	1.14323161241856	0.252942440321576	-0.022323327927157	-0.305933581948766	0.861010018230346	0.0195171198758568	-1.79670641320247	0.0723822403021338	-0.643852191545443	-0.328883039849759	9.51418578490121e-09	0.0117113008208306	-6.06526033563448	1.31740083458529e-09	-0.480033131415646	0.0318545243575926	5.97102206090141e-05	0.812365106020866	-2.74347757474527	0.0060792200316026	0.76480064129862	0.547182625809368	1.89599522807517e-13	8.80460063407852e-06	8.86136338713951	7.90417658323946e-19	-0.620175556399872	-0.4002362125475	4.62066509307452e-08	0.00185196331378241	-6.28147317424382	3.35379676658496e-10	0.18755304033573	-0.325014298996312	0.137793874975412	0.0127980089667376	-0.727764450034928	0.466757789783875	0.410903841155037	0.344160001750232	0.000744262883757618	0.00816107198676417	4.33004413371946	1.49079460685229e-05	0.460625321736101	0.0931560253963257	0.000128110448696775	0.486725788032136	3.26769849377698	0.00108425805548809	0.619653075494012	0.120380611855893	4.77758528615289e-08	0.368059930020864	4.67361920109415	2.95937813747388e-06	-0.585534677958664	-0.0516232655185661	3.73117298154137e-07	0.700348955717792	-4.00850805199688	6.11035557851312e-05	0.417552323715428	0.0949437926525296	0.00059730761925603	0.478365472854821	2.9800304336985	0.0028821974691482	0.0644226604227984	-0.0324143469135199	0.613032570786121	0.809128940432654	0.187606942449965	0.85118478359489	0.532187657973544	0.386815263060768	6.01234258500102e-06	0.00270445648342504	5.46194984631331	4.70933141413232e-08	0.896112437503233	0.525580251936151	1.5039661677777e-23	2.27075389820603e-05	11.1754319392235	5.37880536142956e-29	0.586613403458109	0.308804957049302	3.508977184006e-07	0.0183462046877156	5.43342263508358	5.52832584696835e-08	0.517874540037164	-0.342948898250951	1.17255230120249e-05	0.00840347821527729	1.30138315502334	0.193127336611768
Ahdc1	3	brown	-0.0795047261190113	-0.0254971588327915	0.532304672679841	0.84932140323166	-0.578547357776044	0.562894633889196	0.244836068686433	-0.0590359706086108	0.0935043506989181	0.706883004781891	0.930928599645624	0.351890499337669	0.0284027473070241	-0.0937680558088774	0.849689798285674	0.554754220633417	-0.285816731075778	0.775018492910391	-0.285639369367482	-0.112663189810569	0.0221391810216235	0.399774057671025	-2.2345739312549	0.0254453338661772	0.177186875983369	0.070804577428704	0.16131346506498	0.597390483511562	1.37234846424734	0.16995498521163	-0.309684723613751	-0.0421324901795632	0.0127672069458048	0.753501297657359	-2.00585574697458	0.0448716408643058	-0.222333317631246	0.185493830745603	0.0774320101992892	0.163299970202394	-0.265887053666061	0.790326196002617	0.135509759906783	-0.0787581267297864	0.285680326891817	0.556759825035505	0.34154242488048	0.732695272336814	-0.120286864452718	0.181626708764654	0.343754779622151	0.172411415379784	0.298873199282561	0.765036796856834	-0.222243730649246	0.0633457044334926	0.0775545838073513	0.636641584196352	-0.922755922232977	0.35613441579041	-0.196462693750691	0.128825595022417	0.119724531755064	0.335159848131001	-0.422776554018433	0.672458295436756	-0.277610888731602	0.0326768415674582	0.0276060300995388	0.80931989836296	-1.40304996385316	0.160601940320009	-0.188071961537338	0.121643932977353	0.139919826709858	0.367376402326466	-0.410093372094487	0.681737454511715	0.164123294702185	-0.071742536153926	0.195004346254803	0.592531339699877	0.541860738702892	0.58791444524925	0.416373946207387	0.19624208098935	0.000621258787604661	0.139836755076836	3.52023801006019	0.000431159708292612	0.387335103894984	-0.148927774180399	0.00156675799761074	0.264530896718982	1.48137110742119	0.138507709516813	0.336934483457359	-0.205978560792044	0.00647998440351632	0.120848087618178	0.846472277099923	0.397289332960104	-0.137266686505049	-0.138387509232383	0.279421439144989	0.30021140093294	-1.50613069775102	0.132033625587319	-0.0478813338938884	-0.0588424622256282	0.707127541372385	0.660838265860664	-0.578521148781565	0.562912323196657	-0.316854756423421	0.0168203219766723	0.0107421455011143	0.900270221976187	-1.73803177580257	0.0822052149092453	-0.203067871481189	0.136241383199848	0.107541671047455	0.307841738899505	-0.421138935857784	0.673653631333886	-0.208764176526285	0.0890117298905052	0.0978244816200283	0.506397812013718	-0.707435871696096	0.479295651403222	-0.274859265085085	-0.158839543736958	0.0279447730625325	0.233680618821754	-2.41841424692966	0.0155883193132885	-0.276827710148309	-0.144565124516128	0.0267981503377149	0.278938016641858	-2.35296286723361	0.0186244938503955	-0.384412929261917	-0.0332347580749641	0.00171184461027386	0.804392137136588	-2.43213797967668	0.0150099880782357	-0.155502081743776	0.0963269324790784	0.219830843598893	0.471950127721162	-0.361581002460107	0.717665163280115	-0.254957219251995	-0.174147156065089	0.0420330649044478	0.191073477971295	-2.3825471858745	0.017193328379135	-0.211868614566045	0.248677204597723	0.0928247423081738	0.0597913042677455	0.14627767806469	0.883702186627374	-0.244175407123717	-0.152040198664195	0.0518417124506286	0.254562985422269	-2.19834729572019	0.0279243664270298	-0.0251432159923659	0.0392336635731351	0.843661295246168	0.769978604777597	0.0676906397763391	0.946031900598069	0.0858752514587423	0.106910153900529	0.499860177446519	0.424422393249544	1.04719932990189	0.295007654292659	0.380774344971708	0.0894810015829149	0.00190928568181741	0.504150054427315	2.70723737857624	0.00678457263128414	-0.332643846322373	-0.130383683396863	0.00723892621291189	0.32929780346229	-2.61919796378278	0.00881367834106214	-0.000623857660971103	-0.17006766277144	0.996096370269003	0.201841338471771	-0.912216790275167	0.361654606954818	-0.215406232903995	-0.110750264983422	0.0873737580784749	0.407875277350532	-1.80686405273351	0.0707834786254836	-0.34170167208647	-0.100500295927288	0.00571945800275922	0.452875725544643	-2.51582266193649	0.0118754919524092	0.224525177643485	0.188234666844495	0.0744807635618376	0.157059519649862	2.27983391271696	0.0226175408412385	0.254014975756542	0.0336088197001168	0.0428241059775794	0.802234725606827	1.6238569532086	0.104406341565632	-0.068144707845001	-0.0948780173968817	0.592625211763031	0.478671705137518	-0.883564528680376	0.376931334250561	-0.0900931012300873	-0.258686688777695	0.478956927215859	0.0499107307254793	-1.90364380460678	0.0569565897381393	0.296531112725353	-0.16573915122203	0.0173466532321077	0.213729688677718	0.816957761219675	0.413952566838637	-0.27004106710913	-0.136348266333969	0.0309265467024483	0.307458798304196	-2.26776793244748	0.0233433548893686	0.357005254587021	0.402191817298806	0.00378149703933473	0.00175025156766237	4.33483979470956	1.45866313431351e-05	0.245109315451198	-0.0681446935810533	0.0509242086742396	0.611265000325288	1.03192285737256	0.302108257220449	-0.339086616883215	-0.0249486036238722	0.00612630565746705	0.852526588010132	-2.09779855394043	0.0359229443245492	0.305448779827336	0.0958372308911874	0.0141121295852961	0.474216194693665	2.26541472628939	0.0234872414872625	0.0519791567880031	0.0188036831237278	0.683337207974965	0.888581351926657	0.389180231883731	0.697142825705807	-0.266346355953366	0.0652090356867179	0.0333895958232635	0.626737012629559	-1.17404940178411	0.240375238565995	-0.393301647684521	0.114735311942361	0.00130430093629446	0.391105765469776	-1.70471148629918	0.0882482465494473	0.127276687099465	0.273125330556379	0.316233178604025	0.0380420172443612	2.19539082420941	0.0281355747558225	0.388674105302691	0.314386316089057	0.00150404480138733	0.0162406491924101	4.00598792928426	6.17588029770194e-05	-0.086923355914795	0.283539523828562	0.494622174972333	0.0310178563116523	1.05742189642079	0.290319082651939	0.388536815566249	0.159758451941679	0.00151036944155618	0.230951845363143	3.13587040356082	0.00171344902255524	-0.138779114432902	0.149094354666809	0.274106948041657	0.263990865522377	0.0171500557662361	0.986316906045829	0.154631662143986	0.101820178180375	0.222455048911583	0.446932594858155	1.40857020471344	0.15896229428885	0.376784106246992	0.0658141958811694	0.00214904781934659	0.623534196327063	2.55530050660882	0.0106096158047165	0.517940641069956	0.456352242026706	1.16902159191363e-05	0.00031769154458354	5.80032459980428	6.61866728167093e-09	-0.338881304480769	0.0299850166021247	0.00615929863324346	0.823194487113791	-1.8057506377028	0.0709572990680326	0.3015783022919	-0.226978844954913	0.0154459076968033	0.0866330905790164	0.510646852031178	0.60959836254189	0.00347600329665561	-0.0991592692666455	0.978252341603502	0.458958266726173	-0.507077825347951	0.612100213234477	-0.081130285806633	0.421783836060791	0.523928108494712	0.000975119842420978	1.92772551400508	0.0538892768212134	-0.10138984198911	0.122922359437858	0.425340912958904	0.357958190446114	0.0872889078615848	0.930441870611333	-0.220678984616804	0.190067474314571	0.0797204488228515	0.15298577500704	-0.231114790428288	0.817225625044619	0.279145694284181	0.209606330051389	0.0254989815517838	0.114298742084402	2.7224038356507	0.00648088922492915	-0.133850600297853	-0.193560828347216	0.291675155671335	0.145438603462065	-1.78706194896146	0.0739274766174307	0.0774997917608865	0.170924411736632	0.542726458923572	0.199544996788044	1.34578011696828	0.178373439551917	-0.180704488539823	-0.0373087771609659	0.153022289465568	0.780976502860644	-1.21480219633804	0.224441542970577	-0.397603890537291	0.152999331791699	0.00114036532298469	0.251543176925384	-1.52690953438586	0.126783508395609	-0.181765703658021	0.262693885249213	0.150584162808429	0.0463484913565872	0.400012759570019	0.689147118866053	-0.319592830948878	-0.235127873148476	0.0100458240205062	0.0756175243158884	-3.1119075763042	0.00185882684469957
Wasf2	2	blue	0.0374331911750098	0.0112853122929686	0.769012955994938	0.932994360696314	0.268235413340571	0.788518117543917	0.250454877997694	0.164877329780625	0.0859889524591627	0.290709667532591	1.98063497792563	0.0476322234119001	-0.0818853937133334	-0.415867560190684	0.584253903145046	0.00616112695728892	-2.36903568363529	0.0178345326771723	-0.0457381118073464	0.0161435444577185	0.719684028457739	0.904263734127919	-0.169405802417436	0.865477459800845	-0.0303063936458379	0.120938185655143	0.812092679969287	0.365829296245989	0.474301800847634	0.635284707519364	-0.389562599079509	-0.0872863442802241	0.00146368598295873	0.514706077425673	-2.75298823350036	0.00590540186750742	-0.349241186347994	-0.137656431812785	0.00467641696039425	0.302796775669764	-2.76295481830773	0.00572806949568202	0.0901931360889038	-0.151253397164633	0.478466884198234	0.257058458518012	-0.303003829626383	0.761886943094743	-0.369987356743694	0.0326920805506514	0.00261998124884729	0.807524620212561	-1.98951483392742	0.0466444061360926	-0.39101735868093	-0.106950584055411	0.00139970316952064	0.424246214868373	-2.8675912153676	0.00413609557766651	-0.353373455690608	-0.107992786956082	0.00417923113099198	0.419719091403539	-2.62981960546759	0.00854301872221894	-0.36762338019431	-0.0622442055723213	0.00303631660416114	0.645538677724563	-2.45677884068662	0.0140188960319046	-0.39246815651706	-0.0405881815141625	0.00146548170595279	0.764353613952414	-2.50329755605126	0.0123042049477416	0.609677478173336	0.485691980104157	8.93538412219376e-08	0.000111219045967633	6.75089699542794	1.46933889984248e-11	0.234399595869358	-0.22585403356627	0.0622791469311541	0.0882478123531951	0.113730168998632	0.909451696276996	0.406575843994146	-0.173413172908169	0.000856778736298497	0.192979843349706	1.47551773508298	0.140073403789012	0.51449544950886	0.188112075956442	1.36685083298908e-05	0.157334826786508	4.17447306186553	2.98676556387489e-05	-0.449207363640867	-0.233138028673389	0.000196584642730702	0.0781988139115651	-3.94992556195759	7.81755017440596e-05	-0.0550750869939847	0.0859207964474673	0.66556325290539	0.521330117866439	0.148818184655112	0.881697101144994	-0.45989273794511	0.0382906788748983	0.000131738817800686	0.775360901629031	-2.56544027750222	0.010304495891659	-0.670255465404135	-0.481010389274954	1.37899560952096e-09	0.000132342654060381	-7.29093259796705	3.07816745923489e-13	-0.41079250228402	-0.190573853265296	0.000746980931407543	0.151874168622576	-3.45159006392466	0.000557293727776878	-0.473716234636749	-0.387956087281092	7.69396457594748e-05	0.00262037431738674	-5.03286647707612	4.83199688876903e-07	-0.00877368496908215	0.135050950018591	0.945142928794481	0.312127565510773	0.670164173556263	0.502753139527714	-0.280614572015592	0.0951841585658814	0.0247035494051455	0.477247278774431	-1.10026294070435	0.271217574050745	-0.479217492449543	-0.526233271351855	6.17143951924647e-05	2.20872274989311e-05	-6.00130848239748	1.95733717611793e-09	0.00825304574784482	0.315706636231104	0.948393630006139	0.0157739434727444	1.77559199136567	0.0758001909748068	-0.267430624090339	0.38788583671267	0.0326503666705435	0.00262548402171801	0.63976640572401	0.52232447610533	-0.0953304211367603	-0.335540560095855	0.453663602238705	0.0100270855384879	-2.37943949096897	0.0173389894411565	-0.274913974953058	-0.503100106931148	0.0279123559044872	5.69593988158438e-05	-4.499638944482	6.80689766659964e-06	-0.407377158000941	-0.256132969215882	0.000834852771015837	0.0522951916222243	-3.79403991340153	0.000148215832768256	0.246980831263582	-0.345599091150468	0.0491254891419968	0.00788096770608726	-0.503092467429633	0.614899262401882	-0.180943421044003	0.0782653233385767	0.152470806558918	0.559238761359008	-0.603676429693313	0.546058787720608	-0.39018547202671	-0.385053926230007	0.00143597592701851	0.00283898536530691	-4.44226720745549	8.90159182618522e-06	-0.202069437941562	0.415364666120627	0.109319136232853	0.00118569903716757	1.19847761528797	0.230731132374122	-0.0535574326511389	0.319308049362959	0.674254065290611	0.014558837591267	1.45235261465142	0.146403584758231	-0.242411131065279	-0.333234533453215	0.0536118060710417	0.0105850216158336	-3.21040542776878	0.00132547876467651	0.615465235484946	0.463508262527092	6.23028959753927e-08	0.000248076801207407	6.65094760294606	2.91211949845073e-11	0.432869540562864	0.456129658110645	0.000353609000556609	0.000320117388365813	5.18583307296224	2.15051368814531e-07	-0.161214972567973	-0.156252476527001	0.203144452182611	0.241482251480371	-1.73914641557184	0.0820090120176452	0.370914698503461	-0.360522038557851	0.00255073046072585	0.00543515647671128	0.171084132797819	0.864157612119605	-0.115925483331629	-0.353123618713527	0.361660240638117	0.00654865459588109	-2.60096684939214	0.00929614366583777	0.505741394914602	0.391522395766233	2.01823365762293e-05	0.00237231660229786	5.28974256557854	1.22488638934905e-07	0.0292273048092845	-0.107345553397601	0.818667612160989	0.422527286747259	-0.407439155201069	0.683685473844319	0.0364337700392224	0.362310851411768	0.775015671952851	0.00519231644461897	2.21129925445173	0.0270151209514321	0.552048967070585	0.35674136762517	2.25891646761821e-06	0.00598144304419582	5.43389255284769	5.51377899428235e-08	-0.434311498260086	-0.230178526179888	0.000336149135022156	0.0821664987020939	-3.8303262970289	0.000127973446082798	-0.466924244636048	-0.430118704456943	0.000100497496934112	0.000752117518435384	-5.25232659750903	1.50189838872885e-07	-0.541153754922419	-0.0416799442069208	3.89469353427779e-06	0.756066652681395	-3.59354949845332	0.000326203645122444	-0.339362024785005	-0.171438741631382	0.00608229243946648	0.198175392061443	-2.88370461008983	0.00393027228374975	0.252849200178626	0.193935573894787	0.0438197596375417	0.144645765357846	2.47838709452228	0.0131977873816086	-0.408692303469058	-0.304548804779382	0.000799965236890039	0.0201041423117944	-4.080948392198	4.48523139358603e-05	0.609869987728669	0.653244873692709	8.82987760130968e-08	2.72496881763103e-08	8.07829085922885	6.5680798659471e-16	-0.25867799994919	-0.0254057727742177	0.0390263052870641	0.849855201349797	-1.60820122138948	0.107791115772047	-0.411039804835726	-0.386163633594365	0.000740955837193768	0.00275355206252692	-4.58748475357499	4.4861817938794e-06	0.378994938915532	0.0671276464728118	0.00201307512717223	0.616606589068987	2.57664150299586	0.00997653616475393	0.633824816514479	0.642721294443556	1.88867851050046e-08	5.34317238738442e-08	8.19982335873568	2.40740512045136e-16	-0.390696085833435	-0.285024532130405	0.00141361279897752	0.0301106721266399	-3.84854182169534	0.000118823013291326	0.522773277941573	0.221984857747986	9.3610839127101e-06	0.0939830430312446	4.42464860390279	9.65993903750448e-06	-0.112687147152877	-0.151157873810861	0.375317018501617	0.257362547423496	-1.43612067468413	0.150968006019344	-0.114365787935034	0.144092171476085	0.368199455146529	0.28053049301154	0.128247798985331	0.897952874233797	-0.405056522011157	0.100657573213415	0.000899786479650846	0.452165271262489	-1.85793513270517	0.0631782265243327	-0.492318574650553	-0.0337814363016321	3.59447986914782e-05	0.801239647572963	-3.18049385709405	0.00147024256312025	0.439562522554247	0.411164061319825	0.000279009241513747	0.00134476881500453	4.93869649542525	7.86465055099082e-07	0.120907019932485	-0.0287972851122704	0.34125439135299	0.83009177885961	0.524068123966295	0.600231158362264	-0.333768206064021	-0.335606864382979	0.00703287852319316	0.010011427654609	-3.77980529207987	0.000156951045292875	-0.0379723970583264	0.164105421134645	0.765779957861805	0.218342022882507	0.66476482210544	0.506200925888442	-0.343554231695099	0.109279314271127	0.00544580962701306	0.414168957838699	-1.41334002904669	0.157555769613654	-0.0514759797744099	-0.0787100265315499	0.686242547153049	0.557001552599427	-0.704217297472804	0.481297460501225	0.05497270390003	-0.271134646148117	0.666148186710678	0.0395242436788572	-1.16511993612839	0.243970448109286
Cd164l2	13	salmon	0.0573028582702155	0.0932833141193442	0.652885237781289	0.486128006434823	0.81444689470834	0.41538898314096	-0.18041691681281	-0.193117783609216	0.219778983084741	0.214693799591054	-1.76032257064739	0.0783531293666726	-0.164055598174787	-0.0139273844340438	0.270501165079875	0.930242281593698	-0.847569577805179	0.396677722885703	-0.0618474550776659	-0.12928810492232	0.627326575855846	0.333412948110115	-1.03277099596754	0.301711079983898	-0.0894119780411273	-0.135199267455923	0.482300656921159	0.311591513293622	-1.21897250149455	0.222854629687592	0.10406928592632	-0.0658520694355212	0.413145464849871	0.623333979445661	0.232577389364703	0.81608958655097	0.0927150472912394	-0.0540033410858394	0.466201489359542	0.687229098237795	0.231665255606991	0.816798019278354	-0.183276646539442	0.282492934114188	0.147162804568162	0.0316708301240929	0.504492093593676	0.613915616762357	0.108373278976511	0.053726386122036	0.393984823659007	0.688751162717396	0.890343247656232	0.373281605749498	0.122078745121831	0.0360224893996469	0.336561240153016	0.78834972618549	0.873808415337781	0.382222596794011	0.116986093143509	0.0812944664961179	0.357254340428234	0.544084425364445	1.08546834138107	0.277714278033431	0.169729039788128	0.00142760684742741	0.183558658512549	0.991590924476404	0.954005687655584	0.340080763371703	0.0922863920521862	0.0526804046229926	0.471913260193211	0.697137626477834	0.787636966754147	0.430909085237705	-0.351829224552889	-0.341334629238245	0.00435927020653641	0.0087363043027876	-3.92799063353804	8.56585462113801e-05	-0.155709666653303	0.511996583768627	0.219208215207516	3.98896308808964e-05	2.11791957959368	0.0341818790990173	-0.24735104588299	0.41056135465076	0.0487759113427721	0.00136909867962853	0.902252139078669	0.366922943562974	-0.308620149198473	0.042425979660884	0.0130943526758425	0.751839000972546	-1.55159381184446	0.120759444762778	0.438860006301581	0.408314648497251	0.000286101174767741	0.00146331097336701	4.9157304030889	8.84520530652512e-07	-0.133380600807814	-0.253094659419881	0.293388226500316	0.055251981559832	-2.11608241696951	0.0343377986432273	0.156268825000221	-0.045215773859687	0.217537228527149	0.736094748601248	0.637833309061486	0.523582194311513	0.386167690142091	0.333089355925631	0.00162334034977652	0.0106210283363134	4.10012748439525	4.12922608352402e-05	0.192608477568533	-0.0445667537264088	0.127305171211549	0.739748162569214	0.84998173098568	0.395335243343978	0.405440763322269	-0.0889584165412492	0.000888729173503022	0.506653500788201	1.92296323220073	0.0544846675820281	0.175701301666312	-0.168389800737331	0.164912721028349	0.206392672320391	0.0889176345800579	0.929147368696093	0.248783329484862	-0.325752540399457	0.047442603194349	0.0125841844370948	-0.374038946429186	0.708375340686902	0.272158021639148	0.347472787669327	0.0295851761214726	0.00752884899232799	3.47300313609357	0.000514669341392923	0.000177312156206804	-0.422893209103582	0.998890510569629	0.000942351817016123	-2.38659224798584	0.0170053404678161	0.350399260995583	-0.324748391225576	0.00453206764431527	0.0128757890347123	0.254286600649607	0.799274150793758	0.0257932323510858	-0.121462830254746	0.839672378254428	0.363737912388351	-0.502267395447353	0.615479440837127	0.179616871942895	0.320933509205844	0.155551345248761	0.0140372676477935	2.77144886242152	0.00558074374112737	0.00861810952961909	0.0660432152163993	0.946114200070168	0.622323909150227	0.397962063480183	0.690658150039799	-0.193237681089099	0.334903878994181	0.126043350737587	0.0101785222102767	0.753648116267147	0.451060543970647	0.125854275429716	-0.373252626248142	0.32171612151311	0.00390403431923227	-1.37084883795326	0.17042208294683	0.272257248997512	-0.0707291590749937	0.0295235193116796	0.597781956590411	1.18018802784997	0.237925439596902	0.278560987370124	-0.330784492904419	0.0258215744021156	0.0112070351295083	-0.225680297528496	0.821450083073716	-0.053346097961423	-0.403656060281843	0.675467671242655	0.00167739756507462	-2.56211149018607	0.0104037914833701	0.142843000703638	0.45510377490959	0.260162493082324	0.000331517488681026	3.39954780577585	0.00067497379321328	-0.346986811669437	-0.240469199333774	0.00496910368764471	0.0690221405403762	-3.31346650647538	0.000921471429126377	-0.249196288479737	-0.423542352242428	0.0470637822018882	0.000923641200855463	-3.80907008218378	0.000139490420022908	0.0376578083331158	0.250190527674112	0.767665705260222	0.0582035134139971	1.56236200728003	0.118202732028758	-0.224368136204583	0.0445298159218477	0.0746891864648982	0.739956262812218	-1.03506271056678	0.300639625663666	0.118380789583581	-0.0222473725712439	0.351511040595698	0.868343386393717	0.544479989160577	0.586111215042876	-0.218978943636069	0.097353763864651	0.0821276562980631	0.467217432945424	-0.722507274777191	0.46998265433942	-0.0460080123255559	0.398399124140694	0.718098615196707	0.00195228895413988	1.97531978091104	0.0482318698289783	0.0110065631771365	-0.456696763953794	0.931212323893788	0.000313969738810153	-2.54811175255998	0.0108307769444086	-0.278093585627245	-0.177168356157524	0.0260819177237326	0.18336853266008	-2.53771981436454	0.0111577273564838	0.209013139316358	0.030892805802281	0.0974159395631515	0.817931768403805	1.34466236743644	0.178734292738604	0.320174835277715	0.0930320425851388	0.00990297490904718	0.487308415521156	2.3413244520062	0.0192154601418972	0.231944524447064	-0.137174763504634	0.0651506760384928	0.304507990377167	0.584883014213422	0.558626380543024	0.10795879969922	0.387513421521463	0.395806842407106	0.00265272005877277	2.76698149457741	0.00565779666472334	-0.241865806276842	0.163030676289389	0.0541687829675075	0.221413915784986	-0.503428614890515	0.614662957484697	0.283284575949749	0.166130958881958	0.023311332185704	0.212633784633654	2.50891580832382	0.0121102344348568	-0.285536436397918	0.129318450230355	0.0221893524722968	0.333298534058252	-0.947108469049043	0.343583509631312	0.28553400629714	-0.0300561953927626	0.0221905381132734	0.822781560057506	1.47614555399286	0.13990482201968	0.221977989480313	0.199654627056185	0.0779190801297353	0.132942636387312	2.32769923182993	0.0199280799697318	-0.293201767577521	0.355947510561902	0.0187071390767305	0.0061020791368044	0.287867103261872	0.773448469273265	-0.303357939626507	0.0783214197265385	0.0148197704798053	0.558956318428809	-1.32861182557187	0.183976068553035	0.296669942950397	0.00418821239311227	0.0172918109028003	0.975108245859263	1.72514184534516	0.0845019129626677	-0.306404689858795	0.204870010321406	0.0137984175748704	0.122905320701773	-0.662971642202259	0.50734871615158	-0.0882598513316743	0.349578815254763	0.48798467137537	0.00714952096855829	1.43851513338642	0.150287946722175	0.205525377028963	-0.0197057870022524	0.103261808408597	0.883272470915704	1.05656348259269	0.290710853923454	0.516587011305183	-0.0307580217297789	1.24333513167264e-05	0.818712652455823	3.02013406409807	0.00252662820350702	0.530036741707895	-0.0707775289085809	6.6601400382889e-06	0.597530870875496	2.91092693082208	0.00360358279564068	-0.272877938119018	-0.123040638312194	0.0291402838365976	0.357492283519836	-2.21319628497956	0.0268841161209485	0.0390515235293679	0.184762679592185	0.759321666286843	0.164995000651121	1.20657110125638	0.227597361644577	0.143851317067129	0.0941722956537033	0.256778175197421	0.481963905767159	1.30631838457412	0.191444307639901	0.208766214335518	-0.195915804657404	0.0978211322109085	0.140509667851171	0.129436590514756	0.897012196148542	0.22792923412909	-0.2369143486348	0.0700758045415801	0.0733581150483196	0.0138336419255999	0.988962702722962	0.169990308395135	0.197621114607126	0.179298951006756	0.137019262108534	2.01539790161012	0.0438629741337775	0.0936142519775575	-0.0993077422417559	0.461869737791598	0.4582826480413	-0.00447217768017162	0.996431730370282
