## Supplemental File 1 for "A leaky gut dysregulates gene networks in the brain associated with immune activation, oxidative stress, and myelination in a mouse model of colitis" (part 38 of 162)

Gene	ModuleLabel	ModuleColors	GS.distalsex	GS.proximalsex	p.GS.distalsex	p.GS.proximalsex	Z.GS.metasex	p.GS.metasex	GS.distalsac_day_weight	GS.proximalsac_day_weight	p.GS.distalsac_day_weight	p.GS.proximalsac_day_weight	Z.GS.metasac_day_weight	p.GS.metasac_day_weight	GS.distalsac_day_DAI	GS.proximalsac_day_DAI	p.GS.distalsac_day_DAI	p.GS.proximalsac_day_DAI	Z.GS.metasac_day_DAI	p.GS.metasac_day_DAI	GS.distalspleen_weight	GS.proximalspleen_weight	p.GS.distalspleen_weight	p.GS.proximalspleen_weight	Z.GS.metaspleen_weight	p.GS.metaspleen_weight	GS.distalcolon_length	GS.proximalcolon_length	p.GS.distalcolon_length	p.GS.proximalcolon_length	Z.GS.metacolon_length	p.GS.metacolon_length	GS.distalcirculating_LBP	GS.proximalcirculating_LBP	p.GS.distalcirculating_LBP	p.GS.proximalcirculating_LBP	Z.GS.metacirculating_LBP	p.GS.metacirculating_LBP	GS.distalcirculating_IL10	GS.proximalcirculating_IL10	p.GS.distalcirculating_IL10	p.GS.proximalcirculating_IL10	Z.GS.metacirculating_IL10	p.GS.metacirculating_IL10	GS.distalcirculating_IL5	GS.proximalcirculating_IL5	p.GS.distalcirculating_IL5	p.GS.proximalcirculating_IL5	Z.GS.metacirculating_IL5	p.GS.metacirculating_IL5	GS.distalcirculating_IL6	GS.proximalcirculating_IL6	p.GS.distalcirculating_IL6	p.GS.proximalcirculating_IL6	Z.GS.metacirculating_IL6	p.GS.metacirculating_IL6	GS.distalcirculating_KCGRO	GS.proximalcirculating_KCGRO	p.GS.distalcirculating_KCGRO	p.GS.proximalcirculating_KCGRO	Z.GS.metacirculating_KCGRO	p.GS.metacirculating_KCGRO	GS.distalcirculating_TNF	GS.proximalcirculating_TNF	p.GS.distalcirculating_TNF	p.GS.proximalcirculating_TNF	Z.GS.metacirculating_TNF	p.GS.metacirculating_TNF	GS.distalcirculating_CRP	GS.proximalcirculating_CRP	p.GS.distalcirculating_CRP	p.GS.proximalcirculating_CRP	Z.GS.metacirculating_CRP	p.GS.metacirculating_CRP	GS.distalcirculating_LCN2	GS.proximalcirculating_LCN2	p.GS.distalcirculating_LCN2	p.GS.proximalcirculating_LCN2	Z.GS.metacirculating_LCN2	p.GS.metacirculating_LCN2	kME.distalME2	kME.proximalME2	p.kME.distalME2	p.kME.proximalME2	Z.kME.metaME2	p.kME.metaME2	kME.distalME3	kME.proximalME3	p.kME.distalME3	p.kME.proximalME3	Z.kME.metaME3	p.kME.metaME3	kME.distalME6	kME.proximalME6	p.kME.distalME6	p.kME.proximalME6	Z.kME.metaME6	p.kME.metaME6	kME.distalME9	kME.proximalME9	p.kME.distalME9	p.kME.proximalME9	Z.kME.metaME9	p.kME.metaME9	kME.distalME10	kME.proximalME10	p.kME.distalME10	p.kME.proximalME10	Z.kME.metaME10	p.kME.metaME10	kME.distalME11	kME.proximalME11	p.kME.distalME11	p.kME.proximalME11	Z.kME.metaME11	p.kME.metaME11	kME.distalME12	kME.proximalME12	p.kME.distalME12	p.kME.proximalME12	Z.kME.metaME12	p.kME.metaME12	kME.distalME13	kME.proximalME13	p.kME.distalME13	p.kME.proximalME13	Z.kME.metaME13	p.kME.metaME13	kME.distalME19	kME.proximalME19	p.kME.distalME19	p.kME.proximalME19	Z.kME.metaME19	p.kME.metaME19	kME.distalME24	kME.proximalME24	p.kME.distalME24	p.kME.proximalME24	Z.kME.metaME24	p.kME.metaME24	kME.distalME25	kME.proximalME25	p.kME.distalME25	p.kME.proximalME25	Z.kME.metaME25	p.kME.metaME25	kME.distalME26	kME.proximalME26	p.kME.distalME26	p.kME.proximalME26	Z.kME.metaME26	p.kME.metaME26	kME.distalME27	kME.proximalME27	p.kME.distalME27	p.kME.proximalME27	Z.kME.metaME27	p.kME.metaME27	kME.distalME28	kME.proximalME28	p.kME.distalME28	p.kME.proximalME28	Z.kME.metaME28	p.kME.metaME28	kME.distalME29	kME.proximalME29	p.kME.distalME29	p.kME.proximalME29	Z.kME.metaME29	p.kME.metaME29	kME.distalME30	kME.proximalME30	p.kME.distalME30	p.kME.proximalME30	Z.kME.metaME30	p.kME.metaME30	kME.distalME34	kME.proximalME34	p.kME.distalME34	p.kME.proximalME34	Z.kME.metaME34	p.kME.metaME34	kME.distalME37	kME.proximalME37	p.kME.distalME37	p.kME.proximalME37	Z.kME.metaME37	p.kME.metaME37	kME.distalME38	kME.proximalME38	p.kME.distalME38	p.kME.proximalME38	Z.kME.metaME38	p.kME.metaME38	kME.distalME39	kME.proximalME39	p.kME.distalME39	p.kME.proximalME39	Z.kME.metaME39	p.kME.metaME39	kME.distalME41	kME.proximalME41	p.kME.distalME41	p.kME.proximalME41	Z.kME.metaME41	p.kME.metaME41	kME.distalME42	kME.proximalME42	p.kME.distalME42	p.kME.proximalME42	Z.kME.metaME42	p.kME.metaME42	kME.distalME44	kME.proximalME44	p.kME.distalME44	p.kME.proximalME44	Z.kME.metaME44	p.kME.metaME44	kME.distalME48	kME.proximalME48	p.kME.distalME48	p.kME.proximalME48	Z.kME.metaME48	p.kME.metaME48	kME.distalME49	kME.proximalME49	p.kME.distalME49	p.kME.proximalME49	Z.kME.metaME49	p.kME.metaME49	kME.distalME50	kME.proximalME50	p.kME.distalME50	p.kME.proximalME50	Z.kME.metaME50	p.kME.metaME50	kME.distalME51	kME.proximalME51	p.kME.distalME51	p.kME.proximalME51	Z.kME.metaME51	p.kME.metaME51	kME.distalME53	kME.proximalME53	p.kME.distalME53	p.kME.proximalME53	Z.kME.metaME53	p.kME.metaME53	kME.distalME54	kME.proximalME54	p.kME.distalME54	p.kME.proximalME54	Z.kME.metaME54	p.kME.metaME54	kME.distalME58	kME.proximalME58	p.kME.distalME58	p.kME.proximalME58	Z.kME.metaME58	p.kME.metaME58	kME.distalME60	kME.proximalME60	p.kME.distalME60	p.kME.proximalME60	Z.kME.metaME60	p.kME.metaME60	kME.distalME62	kME.proximalME62	p.kME.distalME62	p.kME.proximalME62	Z.kME.metaME62	p.kME.metaME62	kME.distalME63	kME.proximalME63	p.kME.distalME63	p.kME.proximalME63	Z.kME.metaME63	p.kME.metaME63	kME.distalME65	kME.proximalME65	p.kME.distalME65	p.kME.proximalME65	Z.kME.metaME65	p.kME.metaME65	kME.distalME68	kME.proximalME68	p.kME.distalME68	p.kME.proximalME68	Z.kME.metaME68	p.kME.metaME68	kME.distalME71	kME.proximalME71	p.kME.distalME71	p.kME.proximalME71	Z.kME.metaME71	p.kME.metaME71	kME.distalME72	kME.proximalME72	p.kME.distalME72	p.kME.proximalME72	Z.kME.metaME72	p.kME.metaME72	kME.distalME74	kME.proximalME74	p.kME.distalME74	p.kME.proximalME74	Z.kME.metaME74	p.kME.metaME74	kME.distalME75	kME.proximalME75	p.kME.distalME75	p.kME.proximalME75	Z.kME.metaME75	p.kME.metaME75	kME.distalME76	kME.proximalME76	p.kME.distalME76	p.kME.proximalME76	Z.kME.metaME76	p.kME.metaME76	kME.distalME78	kME.proximalME78	p.kME.distalME78	p.kME.proximalME78	Z.kME.metaME78	p.kME.metaME78	kME.distalME81	kME.proximalME81	p.kME.distalME81	p.kME.proximalME81	Z.kME.metaME81	p.kME.metaME81	kME.distalME85	kME.proximalME85	p.kME.distalME85	p.kME.proximalME85	Z.kME.metaME85	p.kME.metaME85	kME.distalME86	kME.proximalME86	p.kME.distalME86	p.kME.proximalME86	Z.kME.metaME86	p.kME.metaME86	kME.distalME88	kME.proximalME88	p.kME.distalME88	p.kME.proximalME88	Z.kME.metaME88	p.kME.metaME88	kME.distalME89	kME.proximalME89	p.kME.distalME89	p.kME.proximalME89	Z.kME.metaME89	p.kME.metaME89	kME.distalME90	kME.proximalME90	p.kME.distalME90	p.kME.proximalME90	Z.kME.metaME90	p.kME.metaME90	kME.distalME91	kME.proximalME91	p.kME.distalME91	p.kME.proximalME91	Z.kME.metaME91	p.kME.metaME91	kME.distalME93	kME.proximalME93	p.kME.distalME93	p.kME.proximalME93	Z.kME.metaME93	p.kME.metaME93	kME.distalME94	kME.proximalME94	p.kME.distalME94	p.kME.proximalME94	Z.kME.metaME94	p.kME.metaME94	kME.distalME95	kME.proximalME95	p.kME.distalME95	p.kME.proximalME95	Z.kME.metaME95	p.kME.metaME95	kME.distalME97	kME.proximalME97	p.kME.distalME97	p.kME.proximalME97	Z.kME.metaME97	p.kME.metaME97	kME.distalME101	kME.proximalME101	p.kME.distalME101	p.kME.proximalME101	Z.kME.metaME101	p.kME.metaME101	kME.distalME102	kME.proximalME102	p.kME.distalME102	p.kME.proximalME102	Z.kME.metaME102	p.kME.metaME102	kME.distalME104	kME.proximalME104	p.kME.distalME104	p.kME.proximalME104	Z.kME.metaME104	p.kME.metaME104	kME.distalME105	kME.proximalME105	p.kME.distalME105	p.kME.proximalME105	Z.kME.metaME105	p.kME.metaME105	kME.distalME107	kME.proximalME107	p.kME.distalME107	p.kME.proximalME107	Z.kME.metaME107	p.kME.metaME107
Map3k6	26	darkorange	-0.01311534531607	0.0447052913316605	0.918074715183331	0.738967834494198	0.163688608039112	0.869976286049762	-0.303534812281713	-0.227490849160922	0.0359687655809821	0.142345076115434	-2.55140464950397	0.0107289677236347	0.694964041144385	0.589267955752153	5.96436127173089e-08	4.02986558184907e-05	7.09304530598066	1.31192482939084e-12	0.234003241874999	0.188030973610797	0.0627356949075465	0.157517156941362	2.33441635743722	0.0195739310977967	-0.215017687755805	-0.225333784297237	0.0879598408109683	0.0890025949920675	-2.42931958413535	0.0151271916217395	0.502512218190675	0.382733530824628	2.32401701116528e-05	0.00302527241364404	5.21093140846811	1.87894916079863e-07	0.450726650769628	0.364167475586849	0.000185857758083667	0.00495040694760744	4.72344454099501	2.31883214783899e-06	0.0642414076712847	0.148262550638147	0.614034036798387	0.266694843871009	1.14853145930715	0.250749233669027	0.473821899763138	0.487988672406783	7.66171744960816e-05	0.000102030314931797	5.68990469325925	1.27110297079358e-08	0.568275243533417	0.494261986544189	9.67599391323156e-07	8.03655744983164e-05	6.45737543620872	1.06534375090615e-10	0.448680255685778	0.453741414734699	0.000200436874381439	0.000347227794620149	5.27916016816115	1.29777328079922e-07	0.485748957046765	0.367026326238121	5.44758838743066e-05	0.00497987080273317	4.94854238530369	7.47713092919613e-07	0.510235411521834	0.444179655428434	1.93819142855579e-05	0.000537771948207569	5.61317617975695	1.98646162232254e-08	-0.48118892473553	-0.24517452339535	5.69730172553114e-05	0.0636005779899445	-4.24477706924464	2.18810849738879e-05	-0.585867870028718	-0.164051894930068	3.66116718318781e-07	0.218494305665703	-4.6139210190499	3.95142631409705e-06	-0.733783075152147	-0.594833849356253	5.29576245227137e-12	8.48216011097904e-07	-8.84157951925128	9.4374801964587e-19	-0.787960909439612	-0.570384019249833	1.11027031203584e-14	2.94972835439544e-06	-9.36478487426186	7.62053721825778e-21	0.399227527229123	-0.539397484603752	0.0010834943163351	1.24815036667952e-05	-0.838733318031151	0.401618977203236	0.413695027899688	0.0661019069417481	0.000678984204510678	0.622013903537908	2.80044531733121	0.00510321527885612	-0.127274751443912	0.0528654644011048	0.316240599036591	0.693490351103886	-0.432501034500878	0.665377300498959	0.387169380112521	0.218569939735124	0.00157468091162955	0.099282850251351	3.44976975706386	0.000561064857438556	0.799296728184734	0.402118938363679	2.42606452483897e-15	0.00175395051458823	8.36105548971416	6.21595992615706e-17	0.492928376662066	-0.0226058329086049	3.50327833782571e-05	0.866241364330815	2.8865152581981	0.00389533859101949	0.0321453792203321	0.209556161385548	0.800917626509669	0.114387420821586	1.30457963772787	0.192036025601494	0.769561399121585	0.625470571024167	1.0870255754665e-13	1.5266559738096e-07	9.55860230583063	1.19357694947846e-21	0.766319425283938	0.214802983413548	1.58994287264212e-13	0.105395014187347	6.78556581705342	1.15632419793545e-11	0.609863576511665	-0.00775015042134759	8.8333723129648e-08	0.953956241308187	3.90488677385817	9.42695115593864e-05	0.546830172729328	0.417023544288269	2.93938025765063e-06	0.00112768861781005	5.76763049056641	8.03938325041776e-09	0.598129765616692	0.021938643750161	1.79631608582671e-07	0.870154507956659	3.95914527201906	7.5218475311339e-05	-0.0580935759941377	0.0507920067466794	0.648408524575604	0.704951972822649	-0.054818430087069	0.956283117393053	0.312255936933714	0.133690296114875	0.0120060260561254	0.317072844672624	2.51031096320257	0.0120624886820588	-0.732133591760728	-0.0672872674540977	6.24019419110082e-12	0.615766933694186	-5.55304205638145	2.80740496668638e-08	0.753559621618014	0.303498171032242	6.70588664375988e-13	0.020559457081703	7.12095330136121	1.0718310604944e-12	0.242465952283214	-0.1114288264374	0.053556072473015	0.40499074496214	0.785338175710218	0.432255318565439	0.311664264563952	-0.199237185607218	0.0121776175788123	0.133771947654071	0.726422674966156	0.467579694755604	-0.0345173814581477	0.0120045998065024	0.78656235750828	0.928734384453847	-0.128735604069344	0.897566861836237	-0.0819719533159728	0.0453251971366052	0.519617028387313	0.735479360564984	-0.217424066238545	0.827877877619752	-0.393250791309725	0.0424764041038485	0.00130635956245272	0.75155351417601	-2.08928473305945	0.0366820998508431	0.193076912368638	0.00265884433019811	0.126364852757027	0.984196232094409	1.10274133104074	0.27013951255628	0.63116737694217	-0.510499836411463	2.25575178883149e-08	4.23827771792807e-05	1.15755873897167	0.247044155589556	-0.699287844159608	-0.237495227660133	1.29855979202424e-10	0.0726351460870096	-6.10232550983614	1.04536205868125e-09	-0.0771007788425514	-0.164529485127986	0.544812325252354	0.217138177218453	-1.30872672560968	0.190626935386771	-0.399061100938128	0.0569772980639772	0.00108920367993463	0.670963845975216	-2.05073447964045	0.0402928112610346	-0.89554341785479	-0.5748029537228	1.76604763680433e-23	2.37235100994291e-06	-11.5332216189763	8.97221653433014e-31	0.622126676705894	0.207650775529324	4.07667294899207e-08	0.117794551520672	5.1709324772709	2.32928729111226e-07	-0.644620501941361	0.0655092093241522	9.01789054625314e-09	0.625147479973132	-3.91798732545253	8.92913999847653e-05	0.304033760704737	0.0526047878244597	0.0145877762417608	0.694927633457314	2.02666106325829	0.0426970870574595	0.78011108351408	0.386289331185219	3.01812275241503e-14	0.00274402046767198	7.97787966287131	1.48868424395888e-15	0.474327777942068	0.40606977979353	7.50905196280151e-05	0.00156320950923473	5.15104772775248	2.59035251359991e-07	-0.3490620723746	0.132989087237205	0.00469910160957078	0.319640790741354	-1.32085042345845	0.186551242975288	-0.674826438148073	0.00124136256607959	9.67517850433686e-10	0.992621161839723	-4.55650859648178	5.20109114563492e-06	-0.00341421155225895	0.146725243097264	0.97863885149172	0.27174086751751	0.763032003587979	0.445444309767201	-0.57266264764031	-0.514829174051049	7.63357153600836e-07	3.55379847179021e-05	-6.63960234687184	3.14530541767746e-11	-0.0477021121725344	0.18809682562664	0.708174628639042	0.157369099915215	0.741512873186698	0.458382529313473	-0.151967630605902	0.125324071092799	0.230622457467231	0.348570638876636	-0.186067612487376	0.85239173985201	-0.721493822576502	-0.528815938149711	1.74849074715101e-11	1.97844293394415e-05	-8.18491146721339	2.72503909264516e-16	-0.656702516033195	-0.302580357459703	3.80585183922246e-09	0.0209643411551655	-6.03463560925116	1.59321788461616e-09	0.710046773450573	0.603908472669783	5.03126915210089e-11	5.20029155532067e-07	8.64038040561674	5.60261602523686e-18	-0.647232137330295	-0.529829965319116	7.50804277609266e-09	1.89427009860888e-05	-7.41158141618685	1.24802141936371e-13	0.0817642163593312	-0.451060536322709	0.520679409482041	0.000380136450210466	-2.11557131833553	0.0343812833631974	0.881749207579051	0.544163297099794	6.68445864502271e-22	1.00910714886865e-05	10.9315064111359	8.14843449043861e-28	0.395168256979846	0.0227235263227829	0.00123073329062798	0.865551406596754	2.44708668591352	0.0144016196777926	0.475927632180744	0.280235958335255	7.04451487630357e-05	0.0331180615698907	4.40609088193824	1.05252817136501e-05	-0.753974563789763	0.147264408622756	6.40807253943407e-13	0.269963931142202	-4.68315697341554	2.82490011608222e-06	-0.301801738335632	-0.0626035858969167	0.0153660690748905	0.640604117388839	-2.06606341196336	0.0388224924237854	0.155599420252396	0.0909932877076454	0.21953873332919	0.496941373897588	1.35626271717879	0.1750155933708	0.170387977182149	0.0433371016320715	0.17826865564875	0.746685654887152	1.18748624493405	0.23503587902632	0.513801207215364	0.607269932302431	1.41030922552364e-05	4.32151580428643e-07	6.89013916684353	5.57378332656243e-12	0.47157975508688	0.130728600557335	8.3734344056247e-05	0.328008902794796	3.5469841034078	0.000389668102862515	-0.139807980690341	-0.127267399321243	0.270530394040805	0.341087270827659	-1.4606573413546	0.144109501459863
Sytl1	3	brown	0.00161052458024216	0.0507922779962613	0.989922776572212	0.704950469077449	0.277965986823436	0.78103846877869	0.147720483353979	0.0127904869052878	0.316357811615209	0.935120193302418	0.771578694832377	0.44036399681056	-0.462910643150079	-0.254989629520835	0.001051370523002	0.103161208307687	-3.5425710249575	0.000396246702020638	-0.39402665324338	-0.0751852264329419	0.00127526914056492	0.57484942486583	-2.71789099536148	0.00656994787182794	0.210438122735673	-0.254505735005674	0.0951031196188827	0.0538623344521241	-0.187539960897799	0.851237295189135	-0.478987370474813	-0.205477980352543	6.22909778005361e-05	0.121773787885189	-4.00752104951891	6.13593943829296e-05	-0.453464582150335	-0.0562264313811749	0.000167871152231715	0.675056736865777	-3.02076896389936	0.00252133664771727	-0.0455403028121307	-0.0605770315739041	0.720846719286382	0.651475504911898	-0.574669652862391	0.565514735255498	-0.405382689308579	-0.247903570703181	0.000890392448523645	0.0606164051828658	-3.73423896668533	0.000188283658060826	-0.574600245622375	-0.22221231261027	6.86716193564818e-07	0.0936380404444781	-4.83912791044421	1.30410098935325e-06	-0.519815984710974	-0.141911229457589	1.0728803952192e-05	0.287951528012317	-3.9635462080768	7.38445621290583e-05	-0.505051965655662	-0.196435907499363	2.42822634059061e-05	0.143053774235324	-4.1146529609895	3.87762356799179e-05	-0.483755132916673	-0.164972320196376	5.90559816923289e-05	0.220069535907477	-3.78838673660801	0.000151628691056093	0.0185083157440439	-0.358286899078354	0.884584039559554	0.00575256440445747	-1.88082377316178	0.059995895144082	0.736765706593988	0.60439092146112	3.92386760074283e-12	5.06461476379882e-07	8.95669381051685	3.34559106369255e-19	0.679962392869499	0.775631180157211	6.44843628359517e-10	8.71465418302225e-13	10.0889762529288	6.18107718124676e-24	0.522400406799385	0.257171023787495	9.52410417300286e-06	0.0513149952594176	4.61934462267238	3.84954023981743e-06	-0.0822903562232457	0.759302161292254	0.517990814583181	4.90800180660619e-12	4.80353194821437	1.55891001622147e-06	-0.349666321317184	-0.27764912120168	0.00462296069276667	0.0348441099729749	-3.54136991914255	0.000398055079192249	-0.182628297811615	-0.123663810419427	0.148623744729754	0.355043713188003	-1.68610192828791	0.0917761686680049	-0.022739786808859	0.274514210633981	0.858443521599387	0.0370353599950719	1.3641934046084	0.172506703417195	-0.469680982290414	-0.135127166819035	9.02328322025738e-05	0.311852027228054	-3.55709808706505	0.000374974173276618	-0.21890749765865	-0.0909196491252276	0.0822300669347245	0.497291147916758	-1.72130778004376	0.0851949884570656	-0.250037544098193	-0.17928599085267	0.0462997475947991	0.17810313106927	-2.38135902495377	0.01724889154904	-0.681435829849971	-0.511995468085359	5.73124528405466e-10	3.98914377825282e-05	-7.62318577372926	2.47490295624555e-14	-0.279276472945407	0.329113198557122	0.0254272960770167	0.0116492393756591	0.211436530915633	0.83254665347562	-0.698582853483987	-0.464649447555559	1.37979122849467e-10	0.000238361915339829	-7.47629863276087	7.64451328324665e-14	-0.303946997798744	-0.4619892831288	0.014617384156977	0.000261568241321655	-4.39240423054876	1.12104016602791e-05	-0.462106043980456	-0.16102551228987	0.000121055554163557	0.227225455655044	-3.64335163884925	0.000269110793772834	0.424584302189286	0.301866773374632	0.00047098514907965	0.0212837836896898	4.17239327286953	3.01416798342803e-05	0.0700232775412687	0.0404058920654622	0.582442133517971	0.76330287411812	0.60443656159691	0.545553434069863	0.734243370410817	0.323494969648808	5.05762475048722e-12	0.0132479273721455	6.99739536010006	2.60764679533015e-12	-0.717227378593258	-0.460255090994246	2.60833982636566e-11	0.000277786935778406	-7.65486749324829	1.93511668598516e-14	0.054647313181985	-0.0526855427392176	0.668008519094473	0.694482263855281	0.0255227175403303	0.979638028411135	-0.29570262845933	-0.320947847480579	0.0176770337191057	0.0140327391926976	-3.45757724642917	0.000545055957701367	-0.52383897241794	-0.490205300452355	8.90937802402678e-06	9.38278537896054e-05	-6.076295239228	1.22990875919947e-09	0.551580277148587	0.489355558515795	2.31339237491311e-06	9.68978646958543e-05	6.28771071948775	3.2218154028739e-10	0.264525148120441	-0.2413148745357	0.0346626710841236	0.0680214165666524	0.20607662240586	0.836731059458158	-0.459791795525096	-0.451172160276444	0.000132246105887105	0.00037871156040949	-5.3400172447457	9.29377406777796e-08	-0.41559957456998	0.532096775774114	0.00063746940523683	1.71795948916376e-05	0.6752458026378	0.499519611035871	0.573431668451311	0.0972450072623745	7.32024398938877e-07	0.467717479672238	4.1498426776434	3.32703862855336e-05	-0.0384674106440251	0.0147220121396085	0.762815428602071	0.912659436616698	-0.136376019815761	0.891524029965183	0.469518789904701	0.0944461342902957	9.08089315326848e-05	0.480685024597341	3.33776946014746	0.000844537893026676	0.622779917307765	0.630500166794838	3.90849403390655e-08	1.13160559115401e-07	7.98946723108636	1.35523142725739e-15	-0.814922517618845	-0.515741604525625	2.52388415505773e-16	3.42324464258383e-05	-9.3745803836773	6.9451471933616e-21	0.514289417904455	-0.0111586609070296	1.37961628404426e-05	0.933744649589371	3.10647227036005	0.00189334065062406	0.0571966281579605	0.0608864276707851	0.65348760295723	0.649811016280623	0.641385008445692	0.521272570665361	-0.502643080621292	-0.071348399479833	2.31083241481316e-05	0.594571036877746	-3.45624613299292	0.00054775490358053	-0.520668627524483	-0.27470752395937	1.03165004601441e-05	0.0368970125462574	-4.705960208743	2.52673803741108e-06	0.453704245768671	0.36519418443617	0.00016637530205246	0.00482093570131555	4.75055114744406	2.02862973587352e-06	0.62203480048882	0.160297948502156	4.10086837460007e-08	0.229360069271182	4.91069522664471	9.07540501487078e-07	0.170606486568548	0.0980200528952617	0.177704366304013	0.464160239823485	1.47962130338301	0.138974337987363	0.528966718040923	0.319584862005235	7.00612369992049e-06	0.0144688584984697	5.03025949555922	4.89816450661121e-07	0.086898359948326	-0.0631054752156347	0.49474676058674	0.63792318569836	0.150685880908636	0.880223511453534	0.36289041012212	0.110529504007213	0.00320790771173778	0.408816283246787	2.70418993065387	0.00684711396486452	0.599625747993699	0.372076042972649	1.64349244510016e-07	0.00402747733070948	5.92410649606625	3.13999928515426e-09	0.46502490752934	0.0998732889591421	0.000108183728826658	0.455714133994333	3.33475082456768	0.000853758647261601	-0.492608424518515	-0.194673148267672	3.55085943342273e-05	0.14309471965362	-4.0472323401861	5.18267922432302e-05	0.604268336694642	0.460929904603004	1.24355943492029e-07	0.00027136996833931	6.5343314839758	6.3894290138202e-11	-0.138595041649364	0.446583504179395	0.274750131744901	0.000441465878463778	1.76550430586199	0.0774790472092724	-0.474373845754102	-0.189234087625075	7.49528977861721e-05	0.154828322994152	-3.88484039593141	0.000102397134386985	-0.0344056153594532	-0.00468049818256017	0.787237215976271	0.972183542320511	-0.216405049157598	0.82867203085887	-0.167314953925942	-0.111336903406632	0.186342811463988	0.405380809040245	-1.53200420632332	0.125521396769358	0.576392111117318	-0.440214308025357	6.22328415582768e-07	0.000544239056433373	1.15804308593813	0.246846454014513	-0.0503207565905321	0.18074044774768	0.69292987461188	0.174550678077298	0.686600751515517	0.492334354777086	0.116036778985465	0.0856682739940976	0.361196351083923	0.522559720734408	1.10341652313371	0.269846324473346	-0.257924301061752	-0.107662112664781	0.0396205300134643	0.421152474186961	-2.04115207787464	0.0412357133350511	-0.512989010306026	-0.472337851079241	1.46278141973363e-05	0.000181448684905568	-5.87062493301813	4.34155469395231e-09	-0.383106135370692	0.3962173365662	0.00178054144046102	0.00207772375417121	-0.0297252903197494	0.976286142072594	-0.265988023739746	-0.0745435938844072	0.0336369484850789	0.578126424557362	-1.91262697164816	0.0557958242454849
Tmem222	48	darkslateblue	-0.262231668341072	0.0284180553472856	0.0363231637192932	0.832296721074567	-1.34454877254195	0.178770995982504	0.195459778258717	-0.1729694130426	0.183066516471914	0.26734405047687	0.158505222497752	0.874058705728212	-0.221148499519403	0.0245941208866859	0.135212697348685	0.87713566535711	-0.956610058921566	0.338764109798595	0.0153798156763657	-0.167821207855247	0.903991529854686	0.207951347500735	-0.810868973740679	0.417440919481343	0.0957191328996754	0.0379538752510163	0.45181612643161	0.777285846085807	0.735507761132559	0.46203031504828	-0.0722747793423195	0.0606049015958214	0.570343639018831	0.651325500379849	-0.0820273343408881	0.934624977033885	-0.037179249473097	0.0838550630777569	0.770536914677837	0.531431117651297	0.237662965291721	0.812142510109482	-0.182094490474828	0.0920323956841036	0.149834673369364	0.492019371852436	-0.536921941917294	0.591321533883203	0.00359063339007028	0.0572221998317039	0.977535338939327	0.669630957837261	0.32311444254041	0.746608572867703	-0.181287418154821	0.0820215744606508	0.151679416300081	0.540476620346239	-0.585651955795664	0.558109426169935	-0.127800772580987	0.0362867960007521	0.314228172608989	0.786833145188099	-0.523380985194427	0.600709153804447	-0.0219416671455373	0.0352822068994455	0.8644678354101	0.794436088586712	0.0639020155473865	0.949048247386465	-0.0659748660805456	0.149734944418797	0.607438467008628	0.266262707927744	0.42627709621026	0.669905945229476	-0.546282571106852	-0.77128472616799	3.0209505971027e-06	1.39981000496189e-12	-8.82922033722622	1.05407892428895e-18	0.548747172637744	0.886129693301356	2.66977029151091e-06	2.35440877651042e-20	10.8602221747592	1.78314845269852e-27	0.245744901340403	0.34551765908791	0.0503074067616401	0.00789659105777952	3.30360117337757	0.0009545152002407	-0.0839151005626308	-0.337019303628783	0.509732754982682	0.0096828731790311	-2.32418876469659	0.0201153792120733	0.118266282029097	0.347110780814131	0.351980415983547	0.00759579012416612	2.57791884267893	0.00993973397646459	-0.412322515428926	-0.578312573477519	0.000710405357731452	1.99092194367784e-06	-5.93293020862157	2.97575365747269e-09	-0.0706192648265849	-0.0780448944708982	0.579228228483935	0.560349263640559	-0.807663333234991	0.419284416943749	0.503934395941851	0.772251912743273	2.18440108752677e-05	1.26084235715809e-12	8.51615494706838	1.64938118801252e-17	-0.0188704279536765	-0.0790851007586725	0.882341830241776	0.555117936623669	-0.524433329273697	0.599977180041355	-0.0169775073326257	-0.0212242631650077	0.89407261185734	0.87434786438819	-0.206860956421617	0.8361184492166	0.0780081528821252	-0.155896896295165	0.540074604333184	0.242568328096658	-0.396495741475523	0.691739348811361	-0.142982473567006	-0.340562828214017	0.259692579572145	0.00889944100726393	-2.67863512143267	0.00739228994503772	0.325235164970818	0.747860070439132	0.00873356244235472	1.52237010922274e-11	7.00167405888058	2.52921948302059e-12	-0.621908491547731	-0.858394236738209	4.13435326575658e-08	7.17316071435459e-18	-10.8652303097273	1.68796736126278e-27	0.0672308570983671	-0.0539374737897137	0.59760750008836	0.687590974376341	0.0892035422378106	0.928920150304277	-0.307229032418046	-0.1501259830348	0.013532725745246	0.260662948210708	-2.56811110447001	0.0102254376344584	0.696105430571855	0.711029269856053	1.7053681347782e-10	4.00026429591056e-10	9.49216728184914	2.2627988195726e-21	0.145008307123956	0.0106380568190911	0.252931735340355	0.936829327692725	0.869396981340625	0.38463003362675	0.347513881326025	0.525154533175066	0.00489926375503533	2.31205746456684e-05	5.1061714026762	3.2875151415889e-07	-0.411798372831874	-0.651581070963639	0.00072274825669315	3.03634985092737e-08	-6.55443554000285	5.58527340789303e-11	0.120919635854757	-0.0147362500223686	0.341203643734909	0.912575297763917	0.598579910835968	0.54945305579098	-0.277968786212232	-0.812269408649988	0.0261518043550836	1.00379248414142e-14	-7.58826617434318	3.24214384751932e-14	-0.684791855652041	-0.715126477053328	4.37026247541815e-10	2.8522315299587e-10	-9.41588769381848	4.69101555801857e-21	0.833707160566486	0.87909531557716	1.23128802922254e-17	1.14464421287402e-19	13.9410097495411	3.56855494755099e-44	-0.0251802164609238	-0.0466170515708803	0.843434130625535	0.728226650847587	-0.387080324215637	0.69869674343794	-0.597633402761525	-0.532829699624031	1.84991471938891e-07	1.66429018425446e-05	-6.98235778238188	2.90266753255564e-12	-0.246377017329104	0.00267404720699302	0.0497000435387067	0.984105880094895	-1.38643254326341	0.165614865031784	0.0740567084782955	0.059285004839515	0.560852044205129	0.658444550445847	0.727161651930172	0.467126934856541	-0.147995679256932	0.0717673693687169	0.24318191586615	0.59240292992556	-0.449690139047049	0.652933882606299	0.354991584660795	0.458419493635128	0.00399766631460715	0.000295948080702395	4.68736585529581	2.76743980684608e-06	0.178136575320498	0.256628701347183	0.159043057764922	0.0518252068395345	2.3915165311542	0.0167789283295909	-0.573828116518082	-0.504799574188451	7.1634756153347e-07	5.32529084569185e-05	-6.57755571175341	4.78244691881704e-11	0.122822067181066	-0.355066394540583	0.33360508874366	0.00623846638044163	-1.27704572456912	0.201586104839192	0.165201580002281	-0.0975240101372066	0.1920464586464	0.466435245282083	0.410616852954229	0.681353504085361	0.0131755760535182	0.258589169750879	0.917699784180574	0.0500001284697918	1.47347256113047	0.140623657248937	-0.146166062018584	-0.00803841736509765	0.249122140297446	0.952245598462777	-0.862225470127581	0.388563456365861	0.517001013580856	0.676652553125759	1.22015264505865e-05	5.52362384227318e-09	7.54053587371001	4.68044121999782e-14	0.326439506440393	0.449497579097056	0.00847367034864402	0.00040060623239215	4.44802958511406	8.66615957190868e-06	0.234804593904755	0.330678760890751	0.061815415510809	0.0112345744376067	3.1502982305454	0.00163103874186967	0.18934108485366	0.181876779177278	0.13401234039346	0.17181125971535	2.04031143757549	0.0413193163471556	0.164733264799725	-0.115567146528645	0.193327134442132	0.387657439975919	0.311362086581414	0.755525372896106	0.344346392782403	0.406864174623867	0.00533236030356051	0.00152718084508571	4.2840350514331	1.83533979259771e-05	0.205047882222885	0.480309886599244	0.104082877316106	0.000135802083174018	3.92757841994377	8.58054473790553e-05	-0.0334929452748521	-0.266183131896885	0.792753830959114	0.0434188456023631	-1.62981521266924	0.103140557602098	0.125757196184434	0.190643739593134	0.322092524858448	0.151721224814293	1.72519998900898	0.0844914376825057	0.199360349126234	0.281881306298925	0.11425619726037	0.0320577096177548	2.65813619687879	0.0078574132256465	0.147190161959531	0.466024061664597	0.245785113421602	0.000227121365599301	3.49761563671706	0.00046943715243901	0.163481655600356	0.321047616416074	0.196779845607746	0.0140012639003737	2.67955862331845	0.00737192934459141	0.0587161787706366	-0.0137274762473474	0.644892300916206	0.918538957804303	0.254650779745598	0.798992835170447	0.054281700273727	-0.139101619332684	0.67010118670022	0.297699893567356	-0.438334774855268	0.661143620939365	0.106493744360482	-0.0476797914154366	0.402286791109574	0.722277898991517	0.342699725543617	0.731824369217953	0.0911186412110502	0.0428393696833437	0.473945792101238	0.7494994992596	0.735561666618439	0.461997498423461	0.220544645034791	0.0195313942086785	0.0799086101850902	0.884298382206148	1.35181517461622	0.17643444851686	0.0896536103397161	-0.170128334316559	0.481113035085018	0.20167810668715	-0.408559837877114	0.682862709255098	-0.0346475585788496	-0.165891142710493	0.785776528031092	0.213304091770213	-1.07898817660785	0.280592998412692	0.197643736259465	0.503899313228329	0.117472061482935	5.5187718835602e-05	4.04934583943939	5.13609976360573e-05	-0.0783229487965951	-0.0961835581480037	0.538435655617266	0.472612982752138	-0.947512552208536	0.343377663132013
Wdtc1	58	honeydew1	0.146085812876755	0.21598516987238	0.249384931043865	0.103446343829577	1.98040513324153	0.0476580236211615	0.104413080043889	-0.0712794091864537	0.480026085971921	0.649673623014618	0.179299773046229	0.857702325047826	-0.228165709978489	-0.170537516485651	0.122944671365975	0.280235787749625	-1.87186775187641	0.0612249020341007	-0.404670545131546	-0.101743746356049	0.000911018791183715	0.447275568072319	-2.93005112248904	0.00338906242647008	-0.000280136319440386	-0.0661530719561828	0.998247113193268	0.621743706701782	-0.352120863509637	0.724747622325974	-0.451437332115425	-0.112879812518157	0.000181026589798328	0.398862636246896	-3.30860017688166	0.00093763633903816	-0.481485053737351	-0.114604379951105	5.62906124062991e-05	0.391650182720401	-3.53171247679398	0.000412878014540343	0.0218157550433937	0.0567251160909556	0.864139954570961	0.672337410283693	0.421967928683371	0.673048426798158	-0.379788538634199	-0.13873639248315	0.00196617775780397	0.298982675542291	-2.96495114630602	0.00302731000063999	-0.489139181827956	-0.0807319146675954	4.10664722646891e-05	0.546883696844119	-3.4064788279251	0.000658066542170515	-0.442860994813872	-0.0635508116263998	0.000247810272391352	0.635548191908241	-2.98578756154299	0.00282849062196538	-0.512234062370686	-0.117485470651366	1.77510251295939e-05	0.384101238985884	-3.74343509422961	0.000181521507527874	-0.403932185824761	-0.0667467624429861	0.00102703555104573	0.621791136502066	-2.71612317284836	0.00660513391772152	0.30176517132559	-0.30674345019967	0.0153791109714915	0.0191806065445842	0.057014629861336	0.954533541154439	0.852360467095887	0.609901166089553	4.12689887075065e-19	3.73299724324009e-07	10.7920958085323	3.75135525126173e-27	0.902255442340183	0.291465196971092	2.49649580949e-24	0.02642875583145	9.85211479950884	6.71166430303116e-23	0.774012727463837	-0.0408295020441177	6.38374181866973e-14	0.76089463300347	5.52007714587004	3.38850864768707e-08	-0.571369599286465	0.296294582645362	8.18897053524433e-07	0.0239229721422762	-2.00025966791049	0.0454722317334372	-0.106318259103422	-0.203777761347981	0.403067103323446	0.12495822314969	-1.6877999689083	0.0914496335810887	-0.481592046433255	-0.223469959555383	5.60459191574114e-05	0.0917482541269081	-4.12617019195315	3.68854343725412e-05	-0.439782572846885	0.270658265264389	0.000276821095475343	0.0398859312957273	-1.15898533279531	0.246462163670894	-0.464499099966102	0.0278587200150088	0.000110405183297556	0.835551184562576	-2.65331651373887	0.00797050919391554	-0.647177732560058	-0.266582506740463	7.53689146556497e-09	0.043093452635083	-5.73509586253925	9.74572084963024e-09	-0.302758543244701	-0.0195840545896059	0.0150281765806197	0.883988573748992	-1.84386789709263	0.0652023946576482	-0.787263363557515	-0.273535691275176	1.21550956462611e-14	0.0377422600342613	-7.41040246837382	1.25916696085479e-13	-0.354384136441454	0.338410603677176	0.00406499027377557	0.00936841806571862	-0.198393415544427	0.842737268695101	-0.59033855476414	-0.455134981824416	2.8336895293903e-07	0.000331165323943729	-6.37494086806718	1.83033558127083e-10	-0.76581611842686	-0.00505499941267455	1.68570515861784e-13	0.96995884656838	-5.65091911593578	1.59592178770348e-08	-0.197201255582662	-0.280704335732051	0.118312123340655	0.0328132822333766	-2.63885982680494	0.00831853685356108	0.28419642389977	0.282983405137295	0.0228513506871521	0.0313634084060111	3.16654655547536	0.00154260651382242	0.134157329284754	0.146077532499632	0.290560722780651	0.273885818233731	1.53002587998852	0.126010323095639	0.870412910491427	0.271112937472133	9.58513920045804e-21	0.0395406666788204	8.90312411712397	5.42964080149664e-19	-0.665731113909122	-0.372486274763801	1.94655238296587e-09	0.00398405138996828	-6.5417209812544	6.08148874116336e-11	-0.238766077080214	-0.229128012431521	0.057424877420048	0.0836124707611575	-2.58990012783555	0.00960037800243456	-0.695653997226981	-0.316565567816234	1.77208174295963e-10	0.0154765299526195	-6.51644872038381	7.19914048805497e-11	-0.635815534472448	-0.548633427885972	1.65155622066479e-08	8.24224796010295e-06	-7.44385886056563	9.77859732479572e-14	0.41715396872395	0.509896669591629	0.000605308940996738	4.34275143354476e-05	5.45037866102536	5.02626862661003e-08	0.571824903186339	-0.0132265772592163	7.98921422004036e-07	0.921501846206211	3.55033588893006	0.000384739928220122	-0.170265435306338	-0.356283521422201	0.178585682555018	0.00605076052320758	-2.92905481035393	0.00339994463560798	-0.208263487908312	0.091127354477847	0.0986501423483778	0.496304901224739	-0.693235043181177	0.488162059799915	0.863159306473468	-0.155365322919694	4.63481249108641e-20	0.244198178617285	6.44047667523013	1.19098858415567e-10	0.0949335404554943	-0.204237107592429	0.455554185028845	0.12409172694123	-0.565971379168736	0.571413236868253	0.659008776017969	0.487596821939952	3.21372329931222e-09	0.000103547012808266	7.22428862119184	5.03731717319036e-13	0.588082631982124	0.239736144615979	3.22631835957842e-07	0.0698990850435876	5.05047882772733	4.40703958279771e-07	-0.769995166736297	-0.420405575011673	1.03262065033616e-13	0.00101725790242762	-8.05244824132462	8.11540614726755e-16	0.760884575434128	-0.104235667698134	2.96729374464346e-13	0.436168820399763	5.00479523095386	5.59214442549048e-07	-0.202856243563417	0.0808169287196828	0.107916545289784	0.546460220309474	-0.716764825114404	0.473519219111183	-0.648349818073538	0.0159516105369611	6.93804107950545e-09	0.905396726409819	-4.21638515732089	2.48249620013188e-05	-0.845994198267249	-0.270298626793259	1.3827996286852e-18	0.0401607893840878	-8.38128945741108	5.23509793704459e-17	0.200676167642812	0.404473438132388	0.111837277676638	0.00163791975282632	3.40266911115483	0.000667310436139635	0.690296342141824	0.328748433563135	2.77954476497486e-10	0.011747728966956	6.53101648300623	6.5324808394731e-11	0.0166457774896613	0.164704616343314	0.896130806024636	0.216642367295872	0.972234936853405	0.330933683581508	0.807788465496554	0.483113554367053	7.27596247535765e-16	0.000122435609131202	9.02823437171447	1.74463854708007e-19	-0.130839736619621	-0.0448191012124994	0.302763095322177	0.738326983591686	-0.970004418289431	0.332044289811973	0.18057350684349	0.125915721730861	0.153325237295247	0.346281640980833	1.68637566341669	0.0917234658477002	0.858782035518091	0.57898819982738	1.14920449941771e-19	1.92441148456336e-06	10.67246275783	1.36947694774628e-26	0.698703057961162	0.354412867756144	1.36560684040928e-10	0.00634134241156584	6.77519535868479	1.2423826685938e-11	-0.672636730857815	0.00721853697708168	1.14742406411747e-09	0.957111494329375	-4.5025538812369	6.71417252150142e-06	0.877903594187879	0.259975793143399	1.69906894570688e-21	0.0487411873372777	9.01660540392956	1.94007735259771e-19	-0.125365843089245	0.382861180352962	0.323612752046636	0.00301474927421988	1.43293527115024	0.151876336338699	-0.50881154579598	0.254825594902233	1.76255512374945e-05	0.0535513116324406	-1.74542106551099	0.0809116014588993	-0.518349593857386	0.0342833096450103	1.14739691951502e-05	0.798348299578513	-3.01486270659223	0.00257095604600546	-0.652022715179285	-0.11289782951187	5.34017660869013e-09	0.398786886156673	-4.93618327131264	7.96662482704494e-07	0.793671587543801	0.230061471382894	5.22168947163629e-15	0.0823266345552649	7.25984434800593	3.87536010880611e-13	0.0171884076433664	-0.0347198525250215	0.892764456751629	0.795835512494269	-0.0880836371838584	0.929810201460475	-0.212177223234425	-0.0105167392048096	0.0923388660848303	0.937548291819883	-1.25522684301255	0.209396423672263	-0.316908128095658	0.104864273637514	0.0107281825100778	0.433391696785322	-1.27043822382983	0.203928574891559	-0.788287889990982	-0.337839894109405	1.06400070555806e-14	0.00949631855845591	-7.80097841938813	6.14290181723275e-15	-0.565534492087937	0.154710062566213	1.12012769489315e-06	0.246217538322728	-2.7432883147617	0.00608272525869927	-0.178453530415479	-0.284595451165785	0.158290601412941	0.0303704873520837	-2.55303359697486	0.0106789194810324
Slc9a1	48	darkslateblue	0.0213263507463127	0.12933849283321	0.867159826031007	0.33322297888053	0.807008132212396	0.41966179792659	0.000437285201989692	-0.0890354973222864	0.997646452115051	0.570191035016837	-0.40209854340591	0.687611504710243	-0.362127414148625	-0.35438140643307	0.0123735856005017	0.0212992987732403	-3.45601384986698	0.000548227151306076	0.0580168070015655	-0.229449932518967	0.648842618803142	0.0831672517216962	-0.91275425703632	0.361371801096768	0.0871938845595161	0.01603395240573	0.493274845831318	0.904910636555094	0.571561937973034	0.567618787684933	-0.200400186681388	-0.200172897922463	0.112341329489309	0.131918407519635	-2.20480115375446	0.0274680510594567	-0.08282262327494	-0.108822454502268	0.515278055563039	0.416135015667288	-1.04031927905963	0.298191590150657	-0.22341724193292	-0.080488572683177	0.0759611439842187	0.548096717985768	-1.69210333611048	0.0906262724926478	-0.0570385913363814	-0.1216824553181	0.654384139559705	0.362864588622208	-0.965011988605275	0.334538807055738	-0.153193906116209	-0.199810611728898	0.226837473647534	0.132633744831671	-1.93143153837926	0.0534297080732976	-0.0993365615400069	-0.0855601736730769	0.43482355287184	0.523086534334003	-1.0087641756419	0.313087745724431	-0.118379507607497	-0.1574369393777	0.355461670287215	0.242161766829625	-1.48938287912175	0.13638657437344	-0.0707768877136041	-0.0968935660172136	0.581485158427143	0.47336586971466	-0.901246075699684	0.367457497834756	-0.347941603805236	-0.258208671555186	0.00484322600136646	0.0503501888954365	-3.41960716706215	0.000627116253277435	0.361074432441044	0.646308044760194	0.00337604019344777	4.25980955584436e-08	6.17409398239134	6.65439508964455e-10	0.157446637374193	0.577401840518335	0.214046741051281	2.08397871942513e-06	4.36873158593819	1.24970248987741e-05	-0.0544417094987561	0.162156554092775	0.66918502940613	0.223934500307853	0.562274897567227	0.573928738526882	0.197910553117075	0.593028680177654	0.116967714123932	9.33254317906415e-07	4.727177527167	2.27662211656947e-06	-0.628444513512142	-0.359895739338247	2.70127056683223e-08	0.00552250651360921	-6.10735245922836	1.01297378361845e-09	0.0986342426282767	-0.0649301938322309	0.438094183185508	0.628215098083641	0.206901252591607	0.836086978257773	0.292674754556624	0.198767630951978	0.018930630746009	0.134709436147005	2.74458907368693	0.00605867098958912	-0.168783559022434	-0.215645896469948	0.182451870664009	0.104002715852452	-2.108116070242	0.0350209507101488	0.0296474385080999	-0.378623922260558	0.816106214647073	0.00338195313439158	-1.94329311281951	0.0519807531775171	0.305482577772233	-0.174694973942572	0.0141009339123292	0.189659451577707	0.822959442690398	0.410531057515741	-0.0211436382941375	-0.467197016646085	0.868287741501852	0.000217914768872465	-2.79777357888302	0.00514561697957467	0.0191954384024036	0.209700901031798	0.880330138550616	0.114131720448409	1.23322995614121	0.217489982019141	-0.533668205797932	-0.442870196491966	5.60114609002033e-06	0.000499003258119166	-5.83194224842618	5.47858824642522e-09	0.226532998602036	-0.238460400533799	0.0718566565704932	0.0714464374692093	-0.0030343214342257	0.997578965490239	-0.438703884396206	-0.406587195991883	0.000287699434882385	0.00153965745172583	-4.90369345840091	9.40512244329158e-07	0.210164558591252	0.111760697372769	0.0955437673768235	0.40358430951836	1.78170920604011	0.0747966648535958	-0.312207635276727	-0.0955263933403024	0.0120199552651626	0.475657590263032	-2.30535421605381	0.021146743434231	0.142457563921544	0.190641423551328	0.261464095057068	0.151726291562651	1.81987630819236	0.0687778436104563	-0.353098238227218	-0.536954431234578	0.00421082803331398	1.39012906705362e-05	-5.22858169967577	1.70815347960429e-07	-0.229392903506383	-0.318436855243776	0.0682470574135839	0.0148451616743774	-3.04604499190413	0.00231873135324038	-0.029597015010948	-0.304965340762265	0.816413527159171	0.0199260122766149	-1.83158142570641	0.0670138062088853	-0.395059947218846	-0.382415215138973	0.00123489764988066	0.00305165573591317	-4.45797957105477	8.27357847662407e-06	0.577040423581384	0.493436410377214	6.00463789965637e-07	8.29520416163089e-05	6.52421574633369	6.83582552186134e-11	-0.0217899652134934	0.0303044382809042	0.864299042911265	0.821341811494535	0.0390645313285771	0.968838939271187	-0.504456221055256	-0.261442380559521	2.13515598301862e-05	0.0474379413416317	-4.50789007242249	6.54754819985591e-06	-0.43149310680872	0.352297060820497	0.00037104318531334	0.00668466353525105	-0.623192419523957	0.533158082557631	-0.0457276707305892	-0.187707467872595	0.71974538371398	0.158245995998204	-1.25995160524224	0.20768682081238	-0.132825520538378	-0.248914135983429	0.295419867969661	0.0595404313959833	-2.08932740019053	0.0366782615200319	0.331571524936564	0.409256161332543	0.0074403412292892	0.00142314473507496	4.21892015152168	2.45475182836774e-05	0.21139115402296	0.551094211064296	0.0935804026370684	7.36410987583958e-06	4.47546789032772	7.62441573517041e-06	-0.378479803218277	-0.333088610319029	0.00204405022576401	0.0106212135337396	-4.04999031367118	5.12197530179244e-05	0.0723591187208761	-0.337340970304782	0.569892719577256	0.0096093695587648	-1.45420448062781	0.145889623143389	-0.216762019526236	-0.103096658313808	0.0853527300262415	0.441226195095722	-1.77381482790045	0.0760937846186611	-0.0405183227433504	-0.226767758528378	0.75056952260732	0.0869343330467928	-1.4468896024874	0.147927845684074	-0.029075082267651	-0.106548932663723	0.819596123544098	0.425998295895022	-0.727881016085512	0.466686425055149	0.536524995090606	0.510641838415033	4.88088092459905e-06	4.21402135634958e-05	6.3188339944228	2.63544190137205e-10	0.274250371457291	0.508869424451241	0.0283077018656118	4.52616351590051e-05	4.53667711005086	5.71474990188458e-06	0.0194979109896215	0.032842603627137	0.87845862406256	0.806655456620209	0.282422782021059	0.777619348189452	0.226377894758156	0.568666952768019	0.0720566983354941	3.20754544219207e-06	4.69856892960518	2.61990768800755e-06	-0.194148737446512	-0.0959090282324955	0.124233167916791	0.473883593039595	-1.60393971721777	0.108727341055732	0.0636109155259171	-0.0268071332119972	0.617523125577233	0.841677168442568	0.212765441688791	0.831509920082264	0.134482379649491	0.727509244776876	0.289382777314824	9.89142438025458e-11	5.6395858845252	1.7045961527847e-08	0.291228924941448	0.456304217815285	0.0195554962360134	0.000318213518765305	4.27659236216733	1.89775841206753e-05	0.136893743673935	-0.24283512344758	0.280742348333083	0.0662516545608419	-0.544145904120796	0.586341074007334	0.146199718826405	0.513246085606547	0.249011981051001	3.79127503777255e-05	3.82083384554067	0.000133001236362167	0.356941732882912	0.622741084460597	0.00378815458524056	1.79206623043664e-07	5.93886663631825	2.86999208257145e-09	0.205841908522246	0.0896828541361814	0.102720296330108	0.503184781461236	1.6385259541726	0.101312024429305	0.0133540869188553	0.098292731711662	0.916588675052136	0.462912215042011	0.596157882179281	0.551069759239661	-0.00279557645403986	-0.163032573827849	0.982508694367918	0.221408465723402	-0.886020000294275	0.37560674983266	0.0686060185386774	-0.0238382808365643	0.59011723773936	0.859021360782667	0.256418918632516	0.79762738111715	0.302272764067843	-0.116478089810383	0.0151989214061603	0.383901933674735	1.11809403516923	0.263526833709364	-0.132917970565023	-0.0120064790172032	0.29508085655475	0.928723257388923	-0.807996333322827	0.419092692935716	0.133473765842345	-0.0266762404083561	0.293048133008884	0.842440340887146	0.606420500510731	0.544235558650211	0.098118865678576	-0.433344635787812	0.440502996675315	0.000678987757750831	-1.90722978904503	0.0564908375637211	0.502494606135723	0.384679789656013	2.32579677359969e-05	0.00286831521452736	5.22287692590748	1.76164482511833e-07	0.182798917115126	-0.412376004445226	0.148238240770336	0.00129701654171795	-1.29081815123802	0.196766742195461
Tent5b	19	lightyellow	-0.0438423996004792	0.154693703780641	0.730852390294169	0.246268097542441	0.580926225556264	0.56129017626776	-0.18542116881071	-0.141125225721779	0.207039556815958	0.36669583634527	-1.54292035757878	0.122850100781151	0.361864342721511	0.295641219281865	0.0124419283176629	0.0573166976796961	3.1607181375851	0.0015738071178653	-0.054835291393291	0.153632313718619	0.666933561522158	0.249563617629551	0.513817332809817	0.607379708506303	0.0332892804074981	-0.313932567569265	0.793986271721435	0.016403741950112	-1.5338042945021	0.125077806180432	0.426353873093618	-0.0438521591349041	0.000443287815381205	0.743777318945841	2.30354540232612	0.0212481757040959	0.189782516252963	0.0261844498342334	0.13309092460624	0.845309014617609	1.2082186050388	0.226963187181047	-0.00238254589676401	0.243143569829472	0.98509261671043	0.0658971278129417	1.29962248727399	0.193730388571579	0.385262873818157	0.140524436820107	0.00166844967122873	0.292736719375659	3.01030516900301	0.00260985325110455	0.387589554655594	0.157723088061786	0.00155466289910061	0.237025839448877	3.11861267121352	0.00181704653849805	0.257795568238222	0.118410652384955	0.0397227695848724	0.376006718759871	2.09799691011539	0.0359054183246999	0.371200201161329	-0.0346439127523638	0.0027434254011022	0.798075999864475	1.97107336987685	0.0487154842320785	0.391595772400878	0.147246095938839	0.00150489797764326	0.274382496546065	3.06246084010809	0.00219525196779589	-0.541468729204962	-0.31565146463906	3.83486385629038e-06	0.0157932131908134	-5.10466834471461	3.31375166040947e-07	-0.417489260090828	-0.0704081833289553	0.000598567878067365	0.599449307915346	-2.84887461292365	0.00438741678606758	-0.527151557646412	-0.24007667541254	7.63163966465131e-06	0.0694906120470658	-4.55943408314124	5.12916529500131e-06	-0.603748881113174	-0.372138193764775	1.28325310852661e-07	0.00402087148172171	-5.9604722261155	2.51510050377613e-09	0.53286735111152	-0.148575178088393	5.82019130232986e-06	0.265676407405997	2.5159886179956	0.0118699016068196	0.502378363358312	0.496061428289909	2.33757529025064e-05	7.4982975205784e-05	5.95503096799317	2.60022588973288e-09	-0.0435647887218195	-0.24848921920281	0.732492648720279	0.0599909573217849	-1.58570583947616	0.112806053900804	0.432121408169247	0.197534031753506	0.000362990021743573	0.137195910328906	3.63427790003452	0.000278760272081325	0.756884328349678	0.776551842181403	4.648136785121e-13	7.87165577132691e-13	10.9911549071812	4.214977393389e-28	0.613988750038749	0.232519294745568	6.83531670581106e-08	0.079015523312409	5.2359127851426	1.64171467107662e-07	-0.135508710844424	0.190929953764259	0.285684091475582	0.151096045563379	0.263708515711635	0.7920045331647	0.501431902733731	0.410464968981847	2.43555777981646e-05	0.00137302595939314	5.37704349746773	7.57188856278509e-08	0.676751739696592	0.398043807072922	8.31796940104292e-10	0.00197224408012721	6.81223558753248	9.60935689217364e-12	0.400137071976419	-0.00573158033633372	0.00105276604270929	0.965940257663473	2.32935702363899	0.0198401597953772	0.415004664944948	0.0400066742737756	0.000650182791252424	0.765574486570963	2.67076771224071	0.00756779972552181	0.471426133592801	0.37643977800205	8.42436145551944e-05	0.00358627996181443	4.94508490234706	7.61106855744268e-07	0.102672543044407	0.235748642239417	0.419477321713366	0.0748262379198423	1.84505553414847	0.0650294606223338	0.70557346392051	0.759220338540517	7.50097063868269e-11	4.94898744028856e-12	10.1519644326357	3.24759488355055e-24	-0.449816244509869	0.104779408420567	0.00019221931308113	0.433766041546465	-2.14093117539803	0.0322795886441412	0.560580614283516	0.485480797546933	1.45456673053989e-06	0.000112100975867661	6.33336461893754	2.39871786443669e-10	0.432114955158762	0.192938879352454	0.00036307191569878	0.146761581038163	3.60895484772164	0.00030743310783099	0.377173964784966	-0.19832632316091	0.00212448980947672	0.135595024206558	1.14553282780502	0.251988504807304	-0.183913783355543	-0.298686294757581	0.145737590077919	0.0227581703055469	-2.66596206955423	0.00767683538797535	0.0326989642216481	0.103303796125484	0.797561288287132	0.440304048012281	0.730714405296747	0.464953614806754	-0.546995190094874	-0.302871689619581	2.91520636178313e-06	0.0208350970000543	-5.07361030815391	3.90338026556754e-07	-0.188087896331677	-0.263222455531227	0.136654393222902	0.0458945615225868	-2.48626506828553	0.0129091772875537	0.602951352058109	-0.0869139595003492	1.34652884853901e-07	0.516508222988064	3.423958499533	0.000617160450162843	-0.47439612762471	0.0625040475699892	7.48864169765454e-05	0.641136363228414	-2.54027977565616	0.0110763825026625	-0.00581044603084034	0.00995397952987334	0.963654749930373	0.940884011293921	0.0203216900580837	0.983786753194606	-0.479385794305709	-0.164387739687903	6.12958303443625e-05	0.217540050493619	-3.78523457113546	0.00015356366072865	-0.528318688183435	-0.36361288621904	7.22373431577084e-06	0.00502160692666813	-5.28907729306104	1.22934937323073e-07	0.161808103797334	-0.162877874053309	0.20146505130199	0.221853097531017	0.0392838357262617	0.968664093890309	-0.556191816715249	0.0671341361032208	1.82698385602377e-06	0.616572442094084	-3.1368955831374	0.0017074692474063	0.560150708094678	0.670720240629092	1.48762694737486e-06	8.38993339642548e-09	7.82165967116614	5.21313916700894e-15	0.678278504473394	0.518526557176993	7.37248056733428e-10	3.05165535249643e-05	7.6375494699812	2.21394985150445e-14	0.324181480032479	-0.0546605902911565	0.00896661468995871	0.683621988823147	1.58298412685597	0.113425082331429	-0.17269105753637	-0.0163106547993856	0.172386173964293	0.903277430582942	-1.05755144492459	0.290259988913165	-0.561385802528969	-0.295808190046318	1.39449233105624e-06	0.024165906625457	-5.1482023693639	2.62994672248563e-07	0.222250798118002	0.131529747440883	0.0775449084429786	0.325027451171128	1.9584864482273	0.050172959680638	-0.560603728908435	-0.530673742761869	1.45280885514789e-06	1.82677104326859e-05	-6.65608051933334	2.812262266699e-11	0.105614911741644	0.221935000021517	0.406203472475054	0.0940587993621791	1.78448167259816	0.0743454302770607	0.166836007296025	0.241908091254539	0.187624580696736	0.0673263902908482	2.24361074563995	0.0248574572707337	-0.560508954847067	-0.370756012535146	1.46002913908915e-06	0.00417006169824694	-5.58757451424748	2.30262967167366e-08	-0.606695951376585	-0.305178874364107	1.07292847540117e-07	0.0198352163038004	-5.58589257663002	2.32502928219063e-08	0.537336139432106	0.591707155097522	4.69272565593498e-06	1.00049932012323e-06	6.94265170531411	3.84807349323752e-12	-0.521749245852183	-0.469870796800105	9.81515146072025e-06	0.000198188242822979	-5.92045064821394	3.21060631786262e-09	-0.0326456398489343	-0.268695649876643	0.797884431551003	0.0414049585705563	-1.63941161768558	0.101127563724609	0.480412147228649	0.27890228315794	5.87995160734267e-05	0.033998838145272	4.43080555460348	9.38817160145538e-06	0.517452716960966	0.0952274750261116	1.19531829501031e-05	0.477045916575109	3.69494806051107	0.000219931740731289	0.54246325155458	0.293098839040142	3.65154373706334e-06	0.0255575181996474	4.98097778029688	6.32638043268378e-07	-0.607378460585883	0.0613875522518181	1.02909150283507e-07	0.647118673822157	-3.59867872356873	0.000319838014811829	-0.446345574625316	-0.0937664676652169	0.000218344984433877	0.483862509763853	-3.17086315807931	0.00151986722146004	0.328658420090675	0.202186545885866	0.00801246173518029	0.127995348833853	2.98522620038872	0.00283368692568798	0.00114989945157132	0.162869311102101	0.992804865461149	0.221877726979943	0.875969750653546	0.381046478563752	0.340731111148104	0.0545497654760819	0.00586759529682693	0.684229727074841	2.26504483846848	0.0235099281103701	-0.0124799557814014	-0.0160339929337119	0.92203102580886	0.904910397314237	-0.154340248407508	0.877341463853613	-0.331301878008961	0.0636926194263292	0.00749175417652205	0.634792689679691	-1.57943872783674	0.114235460193321
Trnp1	37	skyblue3	-0.0201869649635204	0.0268413852424218	0.874197670715726	0.841477485326498	0.0296538489041026	0.976343118957871	-0.213646729583585	-0.0476350697697434	0.144822431978526	0.761637002469515	-1.25648487904835	0.208940224819203	0.44461166597249	0.383178315848931	0.00174167095185927	0.0122535422492643	4.07294036074777	4.64233148037734e-05	-0.200432790851583	-0.0146818737895275	0.112281690344999	0.912896639560048	-1.20897215340386	0.22667354379409	0.0102482906596508	-0.208675939689586	0.93594098186277	0.115951896167912	-1.06360730121664	0.287506633492644	0.371462861927819	-0.145765248517366	0.0025105676617789	0.27492398521442	1.39524021765943	0.162943412935236	0.17193924820625	-0.0888863313864562	0.174290645492109	0.506999323387882	0.495335075580245	0.620363615516478	0.0461198339989365	0.259088334601138	0.717442113717167	0.0495439068326772	1.65990747955998	0.0969330665529242	0.409772273577634	-0.046477925727305	0.000772309015845793	0.729006605481837	2.17774129445683	0.0294253026950241	0.331493819765646	0.0694110186047199	0.0074551253377691	0.60464223454802	2.28600593593998	0.0222539112954531	0.223861710320781	-0.0358338411222169	0.0753644744668927	0.789432660591656	1.07818341729949	0.280951910769757	0.255440103409535	-0.0835541436500402	0.0433265779862067	0.536623863729867	1.00347159667857	0.315633374557136	0.389711849357227	0.0292726716548034	0.0015932836919124	0.828867831391917	2.42591449674117	0.0152698673825	-0.458479351661294	-0.476867781576414	0.0001390072748046	0.000154036239055879	-5.50406109149756	3.71140844411436e-08	0.065142216319958	0.157289727188344	0.609063810227549	0.238333139869923	1.20247728940274	0.229178659952058	-0.0810509536521377	-0.0327505579782908	0.524335373935515	0.807186927181891	-0.625626363576651	0.531560042425211	-0.258820219348025	-0.292909722221719	0.0389150102394658	0.0256571224411306	-3.07127653366593	0.00213145645433361	0.0511552956873092	0.0308648572779087	0.688096540184834	0.81809367636022	0.448442833802582	0.653833634399331	0.510384791710727	0.311506565876444	1.64352553440684e-05	0.0172996766468542	4.84103408857296	1.29165210738158e-06	-0.262024101070719	-0.282698503480339	0.0364766528551411	0.0315416769250721	-3.03149958867384	0.0024334225200349	0.283938399262987	0.389624960355547	0.0229807240774082	0.00250155983355363	3.80226897931191	0.000143376941009275	0.592375925762464	0.619390219583368	2.51818259991521e-07	2.17724381374564e-07	7.62454922861396	2.44888600305942e-14	0.118096799648432	0.584230156050361	0.352675847666523	1.47460900761139e-06	4.19989761392774	2.67035705257111e-05	-0.402987998374003	-0.0119561111410443	0.000961477721425674	0.929021497190355	-2.44187985081093	0.0146110084184433	0.0777994261033727	0.0669347948455299	0.541162657240446	0.617621698960545	0.788762031811245	0.430251104574581	0.628387966005119	0.592251772179274	2.7113506234632e-08	9.72255414733483e-07	7.71736012944439	1.18763741626387e-14	0.0777135353073371	-0.230483746972949	0.541610699593919	0.0817500995380088	-0.808352332062915	0.418887784553898	-0.171818169176717	-0.181398533355659	0.174598788397856	0.172960353954128	-1.93683927760199	0.0527649929952651	0.516565544180078	0.620423837156437	1.24454831152834e-05	2.05083811459648e-07	7.02278959248571	2.17481606275293e-12	0.364577848535662	0.514861224549762	0.0030583906327378	3.54913572257248e-05	5.14032043308818	2.74270327838829e-07	0.852954699642472	0.746493192098704	3.67582760159927e-19	1.73579810061688e-11	12.1600222733297	5.07448521214916e-34	0.0190268348999312	0.531599102982553	0.881373637206514	1.75531166782894e-05	3.24048529592653	0.00119326426245948	0.219657679225466	0.2237335120671	0.0811597816935586	0.0913560357561842	2.44751740622304	0.0143844177066389	0.314655632281193	0.578582269811372	0.0113313475400307	1.96411893284263e-06	5.30757702079204	1.11092068455539e-07	-0.243939258615088	-0.371008338459654	0.0520758374534445	0.00414246704160716	-3.44766796008861	0.000565448709175952	-0.514406907328892	-0.554513270752871	1.3723232690068e-05	6.28774461486499e-06	-6.47293878673342	9.61148986955373e-11	0.353283867638959	0.313104455997065	0.00418949336062881	0.0167050033220314	3.76992842566793	0.00016329437091247	-0.248199756766476	-0.494696417118372	0.0479821948164738	7.90345072253216e-05	-4.28075947454362	1.86256580100354e-05	-0.244150929741928	-0.516889824894942	0.0518659401126833	3.26524881516095e-05	-4.41459087214765	1.01201199370712e-05	0.605792301132608	0.0539822916639114	1.13368444331833e-07	0.687344736574497	4.19587297798865	2.7182256310999e-05	-0.0199221504173298	0.496113711462997	0.875834809502785	7.48316596147016e-05	2.76836992303543	0.00563374696409683	0.193439224510344	0.442526262645708	0.125641186747221	0.000504662416395279	3.60617806659005	0.000310739945366656	-0.164411442920139	-0.24231187860174	0.194210743180004	0.0668565644664631	-2.23200026973225	0.0256149451057439	-0.257585334449699	-0.152503779283875	0.0398902067241946	0.253100363039987	-2.28053852577094	0.0225757685625798	-0.204769538720157	-0.546424639551251	0.104563827623968	9.11239236545345e-06	-4.40157529158542	1.07467762309676e-05	-0.252578297856718	-0.0915413343617445	0.0440538388520237	0.494342233478594	-1.92315239539395	0.0544609137688493	0.469481344854372	0.673834714261271	9.09424150203484e-05	6.74480777837317e-09	7.16328833460843	7.87644391676734e-13	0.367370333012699	0.790013366882616	0.00282454056992319	1.67962592813079e-13	7.81537538062087	5.47994703056368e-15	-0.059642731343105	-0.329050668899776	0.639673817113624	0.0116660721208154	-2.14091257462605	0.0322810889042431	0.0246091174806392	0.0342682266201643	0.846941801098633	0.798435155559982	0.318446877603046	0.750145984300784	-0.134393826666772	-0.342539853644017	0.289703371794279	0.00848675304683304	-2.64172042619002	0.00824861129938928	0.245569459691986	0.202399826946639	0.0504770499734753	0.127585052842569	2.48179074483307	0.0130724017094676	-0.188451565878474	-0.478456325664797	0.135883675835698	0.000145359402934477	-3.81871565765514	0.000134148279954307	0.0200939499390875	0.218501347918145	0.874772649509091	0.0993916299334184	1.2870397454697	0.198080435241488	0.326562159784211	0.630306912289926	0.00844758467880951	1.14481385254996e-07	5.81323298974222	6.12776792653228e-09	-0.0730726637402777	-0.22119351885674	0.566084414480001	0.0951910738976052	-1.59769329334507	0.110111252079005	-0.334493177198737	-0.486881823655183	0.00690276251409747	0.000106367932746552	-4.75180316036754	2.01610593335146e-06	0.202182919477381	0.483778267622658	0.109115976261436	0.000119448843786598	3.93484557488072	8.32502059282915e-05	-0.0930728356571655	-0.271878391754785	0.464475279787414	0.0389649799505683	-1.99546438494523	0.0459922548020585	0.0433681399154991	-0.101557137617248	0.733655266539606	0.448113550585013	-0.2976337616221	0.765982703686851	0.238146198230764	0.0394572385560922	0.0580946992233159	0.768704069294323	1.56079388134291	0.118572391587804	0.0356145011724348	-0.133115584042065	0.77994617887421	0.319176562130656	-0.510209701124818	0.609904556449931	0.0393866446774743	0.251452909106646	0.757319357910854	0.0569052402130848	1.57913041995138	0.114306145496966	-0.248340892618079	-0.00859355057228781	0.047851236695649	0.948951919035987	-1.45770326027658	0.144922352924369	-0.478723745336715	0.0752051848304338	6.2957614557603e-05	0.574747628890649	-2.50392610905473	0.012282368227057	0.209901616936768	0.25328033900243	0.0959688063332002	0.0550674775974827	2.55636376120222	0.0105772481434959	-0.190932391450957	-0.0754005724399461	0.130713215108753	0.573751510779083	-1.47601581078155	0.139939647828932	-0.14962769368355	-0.221060876153681	0.237965831226315	0.0953947404542902	-2.02877131075263	0.0424815887031979	-0.267794296025597	-0.163452803435384	0.03240550629256	0.220203796087598	-2.40101386657476	0.0163497169285043	-0.44845229551885	0.438642309472118	0.000202124186847391	0.000572733107555662	-0.197992898800557	0.843050619689531
Kdf1	3	brown	0.0605898407570396	0.0800173134331266	0.634357472820858	0.550449542094308	0.762082667161774	0.446010666997795	0.0410534415163025	-0.166822815280602	0.781744812697356	0.284975039682004	-0.565452524731353	0.571766007123409	-0.587291413549903	0.110175408924082	1.42794147388772e-05	0.487312754700819	-2.70006431070031	0.00693260736721282	-0.121432906757221	-0.124044329764011	0.339143006375465	0.353553652075085	-1.33924172063449	0.180491994481934	0.185994912270295	-0.0911502711974098	0.141154108111699	0.496196148041652	0.5641072438763	0.572681148461812	-0.335121069590316	0.0553771454386988	0.00679177957351234	0.679697388956534	-1.64751711936992	0.099451800379676	-0.268654805646731	0.123619512089759	0.0318322309161144	0.355217429556391	-0.875941055281073	0.381062078948624	-0.188419082432411	0.114624696225807	0.135952383869585	0.39156567801998	-0.452544623806139	0.650876681673848	-0.273191938335804	0.107639929266906	0.0289480052035624	0.421248733083552	-0.988907686299563	0.322708309554807	-0.424965879645988	0.203613973057287	0.000464882903063684	0.125268295616575	-1.43360495792185	0.151685027868127	-0.346111539139253	0.135550018598826	0.00508702396451504	0.310326171834792	-1.28836504889263	0.197618919263909	-0.33788982329039	0.135590024480732	0.00676149364820378	0.314580733014953	-1.22692725711585	0.219849932805873	-0.325535956805528	0.204123490761505	0.00922899722783596	0.127748205641286	-0.780027253357148	0.435374833741796	-0.230293381081591	-0.773198190529994	0.0671411288013651	1.13767692532808e-12	-6.7465276910459	1.51425178704671e-11	0.677610354994867	0.878784949542056	7.77293530997388e-10	1.22457183777904e-19	11.8431501917047	2.33514024320447e-32	0.502570249099483	0.208114071931956	2.31816171477293e-05	0.116959062007764	4.1950819838974	2.72772907375179e-05	0.268894082910434	-0.41593513573656	0.0316743389710306	0.00116545420111331	-0.808028208208808	0.419074343750724	-0.0524211502267279	0.235940031036013	0.680788909563488	0.0745836085527128	0.980313451541748	0.326931416789316	-0.68701666841713	-0.585877063564654	3.64409050182179e-10	1.35497899742624e-06	-8.24216581068928	1.69120970641751e-16	0.206966714712431	-0.021027429127744	0.100813825478822	0.875503872949632	1.05794866705853	0.290078845924287	0.273904511012242	0.814924355724162	0.0285156091852413	6.99676629596647e-15	7.605329534868	2.84178849782101e-14	-0.491504924869507	-0.0297083043053343	3.71959432672207e-05	0.824800220166777	-3.15294274516169	0.00161633505576006	-0.194402344106214	-0.0637778430283076	0.12373281307509	0.634338826121329	-1.43427883254866	0.151492708364984	0.0712540340956431	-0.224887587465091	0.575814148690515	0.0896539641736459	-0.813286839320595	0.416053620801526	-0.490259509575807	-0.332073003667098	3.91893028991023e-05	0.0108760829484444	-4.81295530916054	1.48714554948431e-06	-0.225762516642812	0.780021090747053	0.0728547571818019	5.3416778262805e-13	4.25283989567466	2.11076490687117e-05	-0.865020011945002	-0.873038464051656	3.1206963912439e-20	4.13709404824822e-19	-14.4310602581289	3.2996935935126e-47	-0.0848159723400618	-0.0283497018482229	0.505183059102871	0.83269428352071	-0.623425371660364	0.533005029496564	-0.608773615851924	-0.170154511485572	9.44686149143201e-08	0.201607708100774	-4.84546187058516	1.26317470600854e-06	0.49197776061259	0.720419470716228	3.64640461735678e-05	1.82636024252648e-10	7.80658473723518	5.87584693907816e-15	-0.207909905887074	0.0516947529528156	0.0992364795072939	0.699953597524711	-0.900932389020144	0.36762426896521	0.57622173244369	0.687052572176336	6.28197439677069e-07	2.59238587765772e-09	8.11414492945638	4.89217259141535e-16	-0.757221599387164	-0.656330491028343	4.47702503771198e-13	2.22559275176564e-08	-9.6711682986765	3.99787756239468e-22	-0.230366673688979	-0.0544773637901841	0.0670517509326363	0.684626869069522	-1.5946203359301	0.110797162249324	-0.298848747089125	-0.837707259850836	0.0164503513497986	2.4422985612813e-16	-8.13719154689601	4.0455240678113e-16	-0.392645717320987	-0.726310054258422	0.00133107786590892	1.09871589733823e-10	-7.18300084221417	6.81976803360400e-13	0.706998749979406	0.913870999999437	6.61007506556329e-11	1.38450421448214e-23	13.1106503536756	2.86134158598774e-39	0.182168371416464	-0.123865311505686	0.149666639930295	0.354254183084843	0.366902185875536	0.713691980903623	-0.602635420646076	-0.603207849416425	1.37239926686917e-07	5.4034032809071e-07	-7.57665703910363	3.54572454589447e-14	-0.672722118549805	-0.102635511412369	1.13984943512642e-09	0.443283014177228	-5.0866350149858	3.64472281712164e-07	0.344174688794262	0.0159798960527133	0.00535677259173093	0.905229744248994	2.08239293603025	0.037306593152573	-0.0407812592912113	0.0419436621833012	0.749003893240995	0.754571390072606	-0.00511115372292095	0.995921907112542	0.510926817125192	0.466279346222962	1.60427805312675e-05	0.000225087914180292	5.8139504725234	6.101547350438e-09	0.631821742273523	0.222884656124978	2.159563972166e-08	0.0926240091843903	5.34440882957998	9.07126193574922e-08	-0.733493081285904	-0.574737593034592	5.45125303358039e-12	2.38006207589072e-06	-8.67645380074425	4.08300499074406e-18	0.395936442435498	-0.436339003506805	0.00120155881455735	0.000616926598970773	-0.142940452756062	0.886337209910153	-0.235108184909624	-0.0754333094063687	0.0614696287492355	0.573584690233107	-1.73389434049317	0.0829368322350499	-0.412512806791668	0.455885591423721	0.000705971716189196	0.000322796737251189	0.161755863213725	0.871498111266151	-0.173695713835065	-0.00126844946517325	0.16986496034326	0.992460158017389	-0.983714591346589	0.325255863432199	0.751697605021576	0.750208844491555	8.21318149041756e-13	1.21271611165656e-11	10.5897731965035	3.32396232907949e-26	0.62055284395207	0.480319872665255	4.51039439707227e-08	0.000135752190332144	6.81123289643968	9.67658271565454e-12	0.140846269379505	0.404049103225311	0.266952862436615	0.00165830929056546	3.05674286149406	0.0022375613527427	0.423567198616226	0.0763404774315787	0.000487608543578901	0.568970880352529	2.92154637165769	0.00348298422314569	-0.0271195574044184	0.0495959610420606	0.831545751229812	0.71159340680782	0.111620314327358	0.911124464174598	0.292955733251967	0.591983296523025	0.0188111936461696	9.8608399413532e-07	5.28233070872639	1.27550682180203e-07	0.450234195695825	0.47832382403553	0.000189274460648446	0.000146065653472856	5.45619208592163	4.86453688332257e-08	0.339072816177763	-0.172928619674992	0.00612851850477545	0.194245794548678	1.04132791205961	0.297723386664892	-0.245905199124328	0.264022551369364	0.050152814674945	0.0452143851777833	0.033181749925755	0.973529651557726	0.466913648791046	0.1290800485875	0.00010053894472106	0.334198068381505	3.50479525373215	0.000456958562596399	0.0754932703485496	0.435775825399439	0.553254817579797	0.000628191468731773	2.89228548729022	0.00382450249880167	-0.296334115365624	0.388052714312193	0.0174247287426848	0.00261336055693158	0.465969615555077	0.641237249570244	-0.118687962725919	0.0423956572418248	0.350253825770715	0.75201069255859	-0.439484803705267	0.6603102907001	-0.195401621597372	0.00567191049715376	0.121776206453164	0.966294637506566	-1.07210969388169	0.283670765289626	0.447751507151168	0.0743353295142347	0.000207393104165269	0.579191924390981	3.07709139511367	0.00209031199520272	0.217476755854219	-0.0836150331222636	0.0843022367067656	0.532611041538564	0.787025071624174	0.431267189609813	-0.133721950501345	0.113131466235044	0.29214340976359	0.397805354520393	-0.147809172113871	0.882493370553852	-0.0894423351423376	-0.203284636425658	0.482151366543149	0.125893538155243	-1.59020539549198	0.111788514726479	-0.226163880727855	-0.181891607496339	0.0723334484628771	0.171775720371696	-2.25469118629776	0.0241527192681365	0.115649467016113	0.422681028581246	0.362812270841843	0.000948541263072438	3.03301531251241	0.00242123313866137	0.010816481839222	-0.18582956898752	0.932397472781553	0.162525920434337	-0.934650994813549	0.349968189520243
Nudc	13	salmon	-0.153633369735668	-0.141668161630275	0.225491618517171	0.28878651293752	-1.61693512699464	0.105892284982216	-0.270218873148795	-0.207965297220168	0.0632394902625244	0.180824803388591	-2.28446562780002	0.0223441804254672	0.150032364325876	0.422189654993238	0.314134210120027	0.00535182367655929	2.7311217972769	0.00631191401308465	0.266530774929315	0.0385653320263637	0.0332628863498879	0.773792160669465	1.72486859685358	0.0845511560379265	0.00685519850054061	-0.0200879312799548	0.957125331637559	0.881025075260055	-0.0681409142961595	0.945673461128075	0.594257573747227	0.280819007707145	2.25645086815116e-07	0.0327390207488579	5.33656342748015	9.47247457762654e-08	0.487126986667047	0.382200493357153	4.46484162177442e-05	0.00306956785475778	5.0941850784999	3.50244491227858e-07	-0.130054308398932	0.288740350663417	0.305699927457394	0.0279374513089888	0.844353336204169	0.398471989926295	0.578363600730379	0.326717556098756	5.58060205820885e-07	0.0123093217546282	5.4693345266312	4.51728436902025e-08	0.567416366475087	0.456474562257085	1.01316211584466e-06	0.000316365567900837	6.1919035728495	5.94419148089565e-10	0.492262707670204	0.373061605765972	3.60294429689463e-05	0.00392384533615483	5.07539742541546	3.86686915190242e-07	0.591204011573882	0.37768424960306	3.36765231067479e-07	0.00377479998356955	5.83649593252069	5.33100632402388e-09	0.578956380983496	0.398299082524572	6.6734881231123e-07	0.00215115312822088	5.86091611292732	4.60320490381583e-09	-0.907322454175325	-0.856965012658131	5.17778503025747e-25	9.31458642478661e-18	-15.2020499720524	3.42725713935497e-52	-0.27575134612589	0.623952457489746	0.0274201225953048	1.66932815342084e-07	2.29436561397927	0.021769506573692	-0.606162684714532	-0.105274362577881	1.10839968860295e-07	0.431585337410865	-4.47233776042771	7.73690954856779e-06	-0.812028787947747	-0.652006598670981	3.89880633222181e-16	2.95366484988622e-08	-10.4289591995051	1.8288046395734e-25	0.546803046574768	-0.0323984758334029	2.94337195295795e-06	0.809220642910357	3.24604924621976	0.0011701859516811	-0.107363335424986	-0.479236997406374	0.398433130494224	0.000141261430067915	-3.36221562193844	0.000773197216727031	0.511298456198557	0.222411436935225	1.57787345267671e-05	0.0933368215495277	4.33981995350954	1.4259950338906e-05	0.922844792278838	0.92703648162228	2.22989144008797e-27	1.59027914374419e-25	17.6138518900997	1.92862549061507e-69	0.588629927150895	0.197167030631691	3.12661638571002e-07	0.137942252909584	4.81855163390704	1.4460410537144e-06	0.536351514155749	0.0585198682945126	4.92202607110542e-06	0.662585309382196	3.64521180085983	0.000267171673007724	0.215905077204793	-0.038026983666074	0.0866258113636999	0.776867893749336	1.02001087720375	0.30772330210897	0.562225666698179	0.0345822878812741	1.33431488580029e-06	0.796627128203961	3.72461783301411	0.000195611328997425	0.747943010448774	0.815801027032727	1.22952338338247e-12	6.20280674611148e-15	11.4452797650397	2.48302149221852e-30	-0.0347429626091166	-0.818439226804723	0.785200745538332	4.30016921007114e-15	-6.28970896112411	3.1806170665567e-10	0.503294434958096	0.0248581674908186	2.24623385463245e-05	0.853055231513893	3.21448217769338	0.00130680026950567	0.0989279746061359	-0.0627197320196249	0.436724626197178	0.639983294546843	0.220297310429134	0.825639614682093	0.360300072290492	0.759507691119888	0.00345008318240512	4.80647155472413e-12	7.36564453500346	1.7629300211401e-13	0.286601616578442	0.163793309028446	0.0216748013237977	0.219231031718299	2.51630063515012	0.0118593974092397	-0.458836150707155	0.615237062558316	0.000137138440422651	2.76273877718066e-07	1.03492186133772	0.300705404237013	0.279881024439566	-0.417288779114	0.0250981218675854	0.00111865390086004	-0.75054109289349	0.45292888423729	0.213854643712146	0.0255161390778713	0.0897326782555969	0.849210545517387	1.34440688365504	0.178816849072849	0.211793880906842	-0.844644614228397	0.0929427042308928	7.92440419472645e-17	-5.34911222862087	8.83867218158403e-08	-0.0960111793589191	-0.58035039016695	0.450430818099361	1.79657665650246e-06	-4.04443733961651	5.24489332352863e-05	0.464443942133361	0.797802198206287	0.000110640632435077	6.5214753326409e-14	8.58153934440593	9.36118575151166e-18	-0.712827799254018	-0.363707422264587	3.9102345035017e-11	0.00500940677780532	-6.98837585374235	2.78086587887694e-12	-0.538366079474915	-0.70965760721945	4.46357583308099e-06	4.47410929041418e-10	-8.04185399651267	8.84892890634018e-16	0.165386798843992	-0.320295061558122	0.19154163404375	0.0142401843044997	-0.827280100665955	0.408078319936353	-0.66644285576338	0.00836300897689959	1.84453301971597e-09	0.950319653214695	-4.43398918552998	9.25052683599903e-06	-0.0186793309812461	0.0864613019388312	0.883524994766169	0.518703122927673	0.354641182773954	0.722858419551438	-0.462013015935644	0.185807809450922	0.000121488045174947	0.162576005626371	-1.78838723649633	0.0737135540915964	-0.310183258876291	0.0642540945466425	0.0126164478117808	0.631804985099063	-1.44538041960866	0.148351060191078	0.0568453009405615	-0.557931039131454	0.655481329714114	5.35960977565222e-06	-3.01587272467475	0.00256240792687293	-0.726087164327939	-0.377819834170488	1.12730212498364e-11	0.00345594401866967	-7.22802344618083	4.90074133210028e-13	0.295899975744765	0.0280671583496458	0.0175978519766486	0.834338073662261	1.84683669353375	0.0647708120674463	0.6642944655619	0.71034632491122	2.16903188268266e-09	4.22990123667515e-10	9.1550117591868	5.43518897430641e-20	0.706952052546544	0.296010534887368	6.63759315942743e-11	0.0240645915688153	6.5202138657495	7.02072157599544e-11	0.438428769580445	0.739454264309224	0.000290535723944473	3.36748265157052e-11	7.64151722989955	2.14676791849536e-14	-0.338021307522778	0.356849385664458	0.00629919916783812	0.00596519105306964	0.0161074597461365	0.987148662271025	0.265178716682645	0.555883066750451	0.0342012335803481	5.89912725860981e-06	4.82960493209737	1.36804206968283e-06	-0.679235472889443	-0.440786866931788	6.83294812428754e-10	0.000534184263519815	-7.11237734620835	1.14060890108332e-12	0.0872012388023681	0.158368391590104	0.493238245872346	0.235088332514382	1.33187222733249	0.182902178637881	0.250435597564442	0.708391974296133	0.0459417993145159	4.95815115173273e-10	6.10208229214536	1.04695443901046e-09	-0.576042950823816	0.108354906617324	6.34411821687812e-07	0.418152606787937	-3.07972958201403	0.0020718861793351	-0.717727827817189	-0.439282336292726	2.48973628262767e-11	0.000560972808702538	-7.52147676600083	5.41609534090615e-14	0.728229612061128	0.611758286026453	9.15828792376552e-12	3.36384349239476e-07	8.91599271176656	4.83465328402719e-19	-0.658358773370963	-0.337859415680065	3.37110384161698e-09	0.00949191872759711	-6.25892447760439	3.87641526507004e-10	0.293681911514309	0.1175417970508	0.0185054872680496	0.379544164984336	2.30961633701865	0.0209094043237678	0.543014231851517	0.406004206174618	3.5535416106273e-06	0.00156621725041388	5.66721296658121	1.45138903994385e-08	0.378286470585071	-0.0798926281289649	0.00205578494044248	0.551072858216706	1.79264067664573	0.073030397859512	0.506782157202656	0.168947434686092	1.92793474060935e-05	0.204872073047418	4.01162610134874	6.03019524160869e-05	-0.693316220604657	0.0363089207319672	2.15924993654378e-10	0.786706229930824	-4.56440291267699	5.00917945918153e-06	0.0157048414231582	0.0123633808590302	0.901972444079363	0.926610240743408	0.152872242129731	0.878499026151949	0.212630503293129	0.335778303606049	0.0916288331770953	0.00997104011927697	3.0506816525664	0.00228322518961477	0.182577210104036	-0.263366791666815	0.148739319462638	0.0457712426195869	-0.399164732533006	0.689771827626434	0.57499979542976	0.128836525662381	6.71838956986392e-07	0.335118497041211	4.33221395198556	1.47617385880776e-05	0.509051635700866	0.428845420441123	1.74388673877077e-05	0.000782888257086243	5.55206865173492	2.82308674907177e-08	0.0575994377937231	-0.0750647701025226	0.65120468817975	0.575463977397574	-0.0768985408995609	0.938704258305271
Gpatch3	13	salmon	0.0979230783036868	0.109432295410877	0.441420022801703	0.413511813155238	1.12835492182243	0.259170057270597	-0.207421226266211	-0.186570935819532	0.157181716680569	0.230944474456799	-1.86415039586226	0.0623005870634253	-0.0756046951603477	0.43763485465514	0.613498101726799	0.00375130953461773	1.73947037738668	0.0819520583857876	0.215301312892756	-0.104873120525375	0.0875317159513448	0.433352683181622	0.660817947562722	0.508729071525462	-0.242112559306901	-0.0899132461069309	0.0539161767878682	0.502084193012068	-1.85239702044298	0.0639688328536734	0.236847034608827	0.259402109455499	0.0595190839145973	0.0492588689015723	2.7489523040646	0.00597860851961826	0.289423762176382	0.125631062249962	0.0203602543641082	0.347381776057482	2.32715230860608	0.0199571602932714	-0.0120811630323512	0.0389967297425522	0.924515112924236	0.771329955136336	0.139187653972373	0.889301864241307	0.289777478047501	0.220237231906974	0.0202003817082584	0.0966670157844168	2.84579010542623	0.00443013852770045	0.244027545630073	0.339193595219535	0.0519882061776209	0.00919537735572882	3.25552237053609	0.00113183979580463	0.276799130056097	0.191649013995229	0.0268145103014851	0.149533826596022	2.60923507673547	0.00907448801983993	0.218648962815333	0.229246706298112	0.0851386422888627	0.0862798274219806	2.4512725711304	0.01423521122051	0.27493287202943	0.317529953276675	0.02920363470697	0.0160913902561652	3.28321184895647	0.00102631507302133	-0.544896569390264	-0.643231103551067	3.2369699542861e-06	5.17475524060961e-08	-7.44336551907649	9.81520162098751e-14	-0.214773836562603	0.531577632808595	0.0883292434251362	1.75693989001492e-05	1.9196541313038	0.0549016016709511	-0.359636663345092	-0.0724378601838542	0.00351466015436903	0.588940602466331	-2.48006572857218	0.0131358165926685	-0.486545582740738	-0.431914264214291	4.57359523501004e-05	0.000710580633084784	-5.40538749328618	6.4668432728355e-08	0.39683474050271	-0.0131188284933902	0.00116823427427908	0.922139335347684	2.26840633336691	0.0233044521144459	-0.077726137366742	-0.355386194858744	0.541544950669817	0.00618865922811163	-2.39993224499839	0.0163981067788138	0.231063230957702	-0.0262875037501683	0.0662070831492278	0.844707722112182	1.17103140406528	0.241586154321221	0.509217718314833	0.660314433287803	1.73108053881591e-05	1.70777714762714e-08	7.32538768782878	2.3820905467651e-13	0.36012773020959	0.123534455559229	0.00346675706216546	0.355551125904995	2.75626790746393	0.00584650882312662	0.421483233170577	0.354043904786095	0.000523346677939234	0.00640007679936957	4.46085008071979	8.1635185513739e-06	0.276951623786908	-0.0955989714364214	0.0267273162712672	0.475320826821488	1.07593470467532	0.28195645954023	0.377893360553703	-0.108465792262518	0.00207983162642349	0.417673600031813	1.63752797965763	0.101520197600037	0.391619980054479	0.638677731808124	0.00137394401729578	6.87411288167485e-08	6.30349553273068	2.91006603333454e-10	-0.0201201742089616	-0.603640200849138	0.874610535832396	5.27720315619945e-07	-3.81003010605825	0.00013894987029367	0.366259048083752	-0.020392301641347	0.00291562343559762	0.8792357348493	2.03063342788489	0.0422921941150601	0.0872330459267986	0.231054000998817	0.493079967271601	0.0809765913486304	1.73203512958149	0.0832673078866203	0.219588941426834	0.602135548854453	0.081257388603196	5.72871694160682e-07	4.92834192865617	8.29303897243011e-07	0.16244200228358	0.140335934034907	0.199681166424918	0.293391143580346	1.66004370589739	0.0969056604173996	-0.260632134962781	0.620614771275903	0.0375199551073743	2.02825592990413e-07	2.3562496555144	0.0184605061331366	0.206592844446732	-0.339080935009563	0.101444434252723	0.00922010300426545	-0.701127413323844	0.483223503857955	0.106362784605025	0.309861757331827	0.40286903265062	0.017930582249185	2.28980903794212	0.0220323890104448	0.220760903283206	-0.615490276702379	0.0796058828274539	2.72317998796696e-07	-2.54805944979119	0.0108324009372648	-0.104305573741728	-0.583502805299136	0.412079790212107	1.53052599734848e-06	-4.11630915539514	3.84987827490221e-05	0.221244476740322	0.641844240648219	0.0789322470584075	5.64505463805219e-08	5.28098864758261	1.2848865279784e-07	-0.485862902101055	-0.27642573247929	4.70441818454032e-05	0.0356860671336307	-4.45619601329586	8.34267580194961e-06	-0.415287529727203	-0.588062954284447	0.000644109488306042	1.21017863205239e-06	-6.03103827288628	1.62909596244388e-09	0.0401949903352317	-0.196804832048346	0.752496147166872	0.138681809923189	-0.831242907932546	0.405836419754916	-0.380766262908297	0.310729542404759	0.00190974604804409	0.0175953217604195	-0.531987227261918	0.594734841926292	-0.0117649151317699	0.360146430306644	0.926485538528417	0.00548739578637955	1.92967569783959	0.0536470329415395	-0.287370766216489	0.158884930014647	0.0213095822792331	0.233545320824056	-0.798452900512424	0.424607715048754	-0.163764473843905	-0.00217698439936285	0.195995832483188	0.98706006316604	-0.931606412831047	0.351539967767939	-0.0372497117839438	-0.569024305609817	0.770113968305986	3.15221703742703e-06	-3.62622115073721	0.000287599072947791	-0.401015696686193	-0.386316906865493	0.00102383142666532	0.00274193334128716	-4.52160756495335	6.13717599405669e-06	0.159364061312198	0.0429682508423165	0.208449028681921	0.748770578195732	1.12243638665439	0.261676940718676	0.480237527857883	0.633650420296019	5.9217488385374e-05	9.35513488225174e-08	6.86892856855444	6.46858838863448e-12	0.346100068318788	-0.0398871104132539	0.00508858559997501	0.766255206708705	1.79882300700389	0.0720466827558549	0.192851555355413	0.4701321066538	0.126816565257285	0.000196350654146141	3.78730459323076	0.000152290367147931	-0.331550308785416	0.119124161522461	0.00744437524541579	0.37311660848359	-1.28512602492352	0.198748248585647	0.237845707961008	0.342659986707749	0.0584216712140921	0.00846222177937508	3.23973683094785	0.00119640065551577	-0.406796223895521	-0.172834814790671	0.000850697248326795	0.19449155411198	-3.32780117459659	0.000875343151221523	0.255948628616395	0.119949467364139	0.0412138098294509	0.369790405074703	2.09524708833309	0.0361490333454727	0.375384090469916	0.654190038478645	0.00223934409852143	2.56176057290818e-08	6.33853139849045	2.31965572510736e-10	-0.420654402376914	0.129762834426511	0.000538210231651308	0.331625850921087	-1.8065353498582	0.0708347576084969	-0.451408616542244	-0.360566439722331	0.000181219542364443	0.00542901015365025	-4.70627621008671	2.52282647776999e-06	0.476805844129875	0.355995168797004	6.80093251812866e-05	0.00609477721184712	4.8587764163195	1.18113423090075e-06	-0.369257965944199	-0.000488699504925698	0.00267562242616356	0.997095065603801	-2.16044898713926	0.0307379286565986	-0.0128786827309602	0.226215824423417	0.919548090164612	0.0877258890146382	1.14638163281815	0.251637279062851	0.26626738754382	0.237325888937616	0.0334439760062742	0.0728453186644999	2.79933839048603	0.005120744243696	0.294828945728637	-0.0993870545867996	0.018031251347626	0.457921963778359	1.16409823883775	0.244384202290917	0.389940498249163	0.119998479774741	0.0014468174222897	0.369593437611193	2.9304615131901	0.00338458916717444	-0.399471205966622	0.0213221076440185	0.00107518345481069	0.873773319562682	-2.24243020581195	0.0249335814198398	0.107943647905603	0.194977991523973	0.395873542453974	0.142457303466432	1.64846282205442	0.0992577337654992	0.0702457993509393	0.077537423749881	0.581241218500425	0.56290980285553	0.802871967274259	0.422048740215028	0.159395021408271	-0.18976283025951	0.208359501537483	0.15365742615625	-0.121344146039386	0.903418454852014	0.413360455891583	0.0875752983355266	0.000686525228137973	0.513309886375653	2.91250412184222	0.00358543468464841	0.309491332879654	-0.00252838144520925	0.0128261063605265	0.984971592190089	1.76820964384588	0.0770258625671629	0.172256407757375	0.27679236714054	0.173485361307672	0.0354319897039494	2.47261289274649	0.0134129342636961
Gpn2	13	salmon	-0.196564115669546	-0.00971826595289609	0.11952981525321	0.942281490566447	-1.16027982169398	0.245934897210761	0.0563852434188379	-0.162179798928543	0.703459911126933	0.298783873661099	-0.470140492744851	0.638254645746391	-0.306780859307831	0.366437951936789	0.0359564407326864	0.0169956046096015	0.215046481330041	0.829731079342509	0.0299720200320977	-0.173315036611581	0.814128672939935	0.193235758267774	-0.759521579297409	0.447540610353244	0.158226583332768	-0.025641569915825	0.211757145875353	0.848478015995863	0.752720470706542	0.451617906039552	0.102971942915422	0.212930558127219	0.418115385365616	0.108539278118094	1.71959257072503	0.0855065275684343	0.0833440270908356	0.262099976742735	0.512627657934066	0.0468629131748099	1.88515684883271	0.0594086647314135	-0.334319599803313	0.162485461585718	0.00693372215500176	0.222983743633704	-1.06833906021889	0.285367595099693	0.203002062587814	0.306578546389315	0.107658135910079	0.0192487238217362	2.82235006075459	0.00476731085363102	0.18679725626085	0.370025462680828	0.139416194326021	0.00425087237376384	3.10789762816377	0.00188423324054074	0.0894902492236647	0.317208391393186	0.481915784202656	0.015257098880821	2.23806800944658	0.0252166204388666	0.159611500170682	0.27226113401977	0.211468897215511	0.0404749247734458	2.35376982773521	0.0185841145652279	0.213290833286912	0.381285210618288	0.0932657296180742	0.00343035940617195	3.30211592376947	0.000959584032084871	-0.608782959376202	-0.720613637640366	9.44143561502302e-08	1.79639082193572e-10	-8.745882222526	2.21279832013443e-18	0.2121424995357	0.674968544918947	0.0923934356943314	6.22556382932841e-09	5.53742013566599	3.06959590913076e-08	-0.0933125500746377	-0.0251450800771569	0.463320681646454	0.85137830928127	-0.654141453551793	0.513020676640711	-0.331468805796475	-0.492663742903989	0.00745988993535107	8.54418439144296e-05	-4.77311474974891	1.81398365783742e-06	0.32563295717974	0.00184079721433327	0.00864696236971847	0.989058217759889	1.89128524708617	0.0585862769829116	-0.577926760204407	-0.544449057143053	5.71737982914477e-07	9.96222396095803e-06	-6.90131008345178	5.15251229316318e-12	0.385100482240175	0.071032725179744	0.00167666367303866	0.596206930900097	2.63720863229032	0.00835914023214207	0.661629696437986	0.816081327131011	2.64709955291896e-09	5.96767058181353e-15	10.4889259031907	9.71262049532317e-26	-0.0283528200052542	0.00164151755464475	0.824005047329166	0.990242684168394	-0.149218039759057	0.881381585684697	0.175721756737239	0.187547629804464	0.164862765235244	0.158607017254222	1.99293465911325	0.0462686024821235	0.34799200444773	-0.265894794022571	0.00483666019596083	0.0436550235788246	0.580351436351334	0.561677647375633	0.0548536998573206	-0.240874957929373	0.666828328119154	0.0685405303374456	-0.994417425098798	0.32001968826287	0.231209768220842	0.749506745636526	0.0660304808010818	1.29835849604297e-11	6.45345930815717	1.09325367327559e-10	-0.542477280205375	-0.770974584103762	3.64901743988819e-06	1.44738187452057e-12	-8.7950615789743	1.42969552104658e-18	0.318912947426555	0.0252895787405578	0.0102149608763986	0.850534002828058	1.97364104519574	0.0484225731210642	-0.479859118047778	0.0366242217522139	6.01326901366205e-05	0.784898152708657	-2.71695020097266	0.00658865203525056	0.405504679308943	0.730050923139604	0.000886901828470333	7.90235014425806e-11	7.31030065851243	2.66545302391594e-13	-0.0777303914281216	0.0490383698555249	0.541522756765632	0.71469694148735	-0.173964342311871	0.861893485592844	0.0736753129696801	0.835110670173429	0.562877290536789	3.67202554626042e-16	6.78611554151059	1.15192909803242e-11	-0.316401699371033	-0.549398717519987	0.0108613094718854	7.95924078955331e-06	-5.09184830829112	3.54589748999896e-07	-0.0137268741259873	0.162258621373275	0.914268842382945	0.223639158179698	0.789815394564331	0.429635587158402	0.0174929688034293	-0.743913618152965	0.890875852943693	2.21846655486873e-11	-4.97812924594087	6.4201781339921e-07	-0.245664111482342	-0.618033043813661	0.0503854684822574	2.35435450836168e-07	-5.21584964977606	1.82976550898118e-07	0.639334350227366	0.776515421754097	1.29980139073018e-08	7.90347223938737e-13	9.69987877522906	3.0185706255986e-22	-0.299882967140473	-0.223069567653948	0.0160633734185441	0.0923466342467252	-2.92317401411525	0.00346482819140218	-0.63627803733601	-0.615540355677	1.60065214671882e-08	2.71541958528636e-07	-7.98457677070419	1.41005245515305e-15	-0.42553529290489	-0.249709126684171	0.000455910466411156	0.0587048635507434	-3.88004622780905	0.000104436613775728	-0.283329314503	0.19761911624326	0.0232885823137403	0.137023313890063	-0.56223726913539	0.5739543720919	-0.166938116967085	0.261881487469131	0.187350781111487	0.0470533325427269	0.480542971498627	0.630841355299769	0.0560162618497111	0.299736476274017	0.660195481278262	0.0222620697746334	1.94850375805331	0.0513547155910878	0.163235531834976	0.0608267061654768	0.197463957419773	0.65013217385988	1.23932347509038	0.215225728471572	-0.35984748337849	-0.594994031325893	0.00349402336720235	8.41031570434314e-07	-5.72402974874753	1.04026522068142e-08	-0.199662188552442	-0.437935268170373	0.113697794506275	0.000585983998336621	-3.61208523162551	0.000303744692145961	0.0240153201837825	-0.0796559335231962	0.850592022682228	0.552257049952409	-0.288657113399546	0.772843784745793	0.182966373418336	0.774607075553177	0.147860608443389	9.7533743782374e-13	6.48979430914058	8.59536426958305e-11	0.301224395726795	0.00914950455458266	0.0155730950672495	0.94565422018928	1.77924260010254	0.0751999969757903	0.670296887506948	0.609275128450264	1.3746125686933e-09	3.86577748199857e-07	8.26218203703891	1.43033349458038e-16	0.156748648448926	0.324837883499222	0.216110466387961	0.0128495665572428	2.66347580712887	0.00773379728301914	0.209124515340181	0.533988369538271	0.0972336054079505	1.58260591336257e-05	4.33397936766749	1.46437905280254e-05	-0.137250935461928	-0.123078350270161	0.279477143532241	0.357343812193526	-1.4236225112635	0.154555775757446	0.124389580114572	0.277517101285809	0.327424930561221	0.034934166520724	2.2042026269285	0.0275100971225945	0.479219945113185	0.881578245856658	6.17082765429294e-05	6.62567675415741e-20	10.223338785404	1.55877550494071e-24	-0.105371419690918	0.235653289268698	0.407292556312397	0.0749473536153444	0.68197407390865	0.495255344696952	-0.138227302303478	-0.32174506782763	0.276038088128207	0.0137829190401885	-2.5397810853861	0.0110921873488164	0.28546376679425	0.337219330429974	0.0222248310509282	0.00963710822651236	3.49187220494005	0.000479647673901216	-0.16474515708206	-0.0521510212148029	0.193294537736017	0.697432092979531	-1.20190633985704	0.229399817850342	0.275759096113324	0.222590537623663	0.0274156012506278	0.0930665393632367	2.77404833280158	0.00553634522088913	0.172238856303523	0.327609252150268	0.173529854315898	0.0120599571372747	2.76853344916909	0.00563092052089497	0.155546159560935	-0.218694866950135	0.21969853355294	0.0990849658066299	-0.303089622896903	0.761821562169094	0.204472761656593	0.252852146444819	0.105078523813015	0.0554937136218334	2.5223605424739	0.0116570161568062	-0.165661457888447	0.113239914890466	0.190794789305132	0.39735023252283	-0.329152909477902	0.742040114256658	0.332779648839836	0.00919148096530877	0.00721376196763229	0.94540526883537	1.97481078702861	0.0482896244427508	0.0659253478898547	0.184691027608785	0.604757117410986	0.165161802392243	1.35622820398857	0.175026570888645	0.193003920383593	-0.294887672057212	0.126511026100694	0.024631367046988	-0.519896261363832	0.603135881320009	0.259773643498414	0.00913636134963453	0.0381756723268452	0.945732170238234	1.52862374226252	0.126357746723952	0.474444861954411	0.229257153078366	7.47412013785603e-05	0.0834336428160152	4.10686657483397	4.01062743233054e-05	0.205563891016118	0.0661805903896284	0.103195801834893	0.621598405378789	1.51178148711449	0.130589460518385
Sfn	29	saddlebrown	-0.168768591324933	-0.15385029409132	0.182491227504719	0.248884374013934	-1.76935606251436	0.0768344730833733	-0.0244561921746558	0.0628648617280117	0.868947339234672	0.688801747967497	0.16769744502583	0.866821306299711	-0.188895047548277	0.19505645318388	0.203511052401842	0.215755780509741	-0.0232572908180918	0.981445039479785	0.267525432769992	-0.00725523777600256	0.032586383495473	0.95689364473963	1.48827022103613	0.13667964498216	0.162226775160401	0.21349518521544	0.200285581149011	0.107583620209057	2.05865138605132	0.0395276463804305	0.199119891975105	0.130029806056982	0.114702547971312	0.330623500311339	1.81563430342759	0.0694264878877366	0.167376250324866	0.214314370775645	0.18617922524672	0.106208651964542	2.09266552627947	0.0363790226994087	-0.0934205788506742	0.036606870577195	0.462800865400505	0.78499762285203	-0.327872964325877	0.743007716132724	0.167578298691113	0.2382816180786	0.185640737090117	0.0716654479491224	2.22749914356893	0.0259139329823289	0.16615027417873	0.290305755961365	0.189470791501497	0.0270621295643837	2.51537283328246	0.0118906564865275	0.119387042547785	0.263323581596087	0.347402982511721	0.0458081322234393	2.09489705385402	0.0361801448239626	0.287393221031953	0.206463442113361	0.0223805314602422	0.123344684116211	2.73167416260723	0.00630134262700409	0.153208610443603	0.240425084509943	0.230606892107169	0.0716271017632349	2.13880928711451	0.0324511170159956	-0.62764809085214	-0.423967308868159	2.8465617348197e-08	0.000911574461626596	-6.50087561149668	7.98538407027934e-11	-0.50277407891041	0.302536797009147	2.29770368060684e-05	0.0209837242335792	-1.42645206997276	0.153737892673901	-0.692059247683925	-0.650025079975697	2.39945717184547e-10	3.35766297741482e-08	-8.84588713175831	9.08040037331604e-19	-0.760454506886515	-0.863887952297284	3.11528453620254e-13	2.55739442295883e-18	-12.4764629987077	1.00346036402772e-35	0.857786381924187	-0.651236115437897	1.40687416038215e-19	3.10497588049186e-08	3.04021292630044	0.00236410946849698	-0.154209171234151	-0.313377756139883	0.223736661793024	0.0166050603779973	-2.58146864358006	0.00983809282279604	0.3833557807696	0.00506798439077574	0.00176722993783964	0.969881714286939	2.2761255897807	0.0228384938809192	0.690112484209556	0.50953908755434	2.82233104578368e-10	4.40580418574113e-05	7.69680425597263	1.39511361784942e-14	0.420473984363115	0.101704494505524	0.000541496106145833	0.447451759830018	3.03588550989024	0.0023983041292622	0.831063764420762	-0.0241730103026703	1.92567902979421e-17	0.857062381115364	6.50641953855232	7.6963094747637e-11	0.351774224345329	0.00826682322952269	0.00436580715668756	0.950890336750514	2.08971512035579	0.0366433979315107	0.643414945454294	0.276102430529353	9.80807160561338e-09	0.0359113676789484	5.75357571046472	8.73752899694208e-09	0.451900490891319	0.436915847315763	0.000177940332549029	0.00060557821075702	5.19058611865961	2.09633135483812e-07	0.168923929643051	-0.450420348070117	0.182083071622328	0.000388403059852841	-1.61795143108182	0.105673065107954	0.947049785580118	0.832351536837448	2.73798959389447e-32	5.62048490735002e-16	16.3623889780693	3.5492682689637e-60	-0.0700903011283603	-0.0914715446769276	0.582080298906366	0.494672821259934	-0.876265899374269	0.380885498716006	0.0497341790888314	0.38531455367159	0.696334435612548	0.00281871159460075	2.42699984967002	0.0152242621629547	0.0319892710497406	-0.00275211345994306	0.801864748208593	0.983641928812925	0.163606662001033	0.870040799861173	-0.618652219302816	0.0668731649561701	5.09234588350445e-08	0.617946249174025	-3.67009562163166	0.000242459752227441	0.373294475639085	-0.20105557562306	0.00238042982573536	0.130187731774397	1.10535132035349	0.269007388355864	0.380336736553669	-0.0633843944555953	0.00193435602542262	0.636435275109923	1.89378054371328	0.058254145199948	0.740418605147237	-0.565119372163067	2.70292038367485e-12	3.80814515123483e-06	1.90893029122726	0.0562710847955307	0.129239649312809	-0.268285405783864	0.308765462496566	0.0417284272013514	-0.731621442219445	0.464399656999908	0.0784267911451139	0.42775110667776	0.537895546765763	0.000810237156812545	2.8565227706018	0.00428309281093911	-0.605108488507209	0.494624218479675	1.1818019529928e-07	7.92543053474939e-05	-1.03507520894819	0.300633789206748	-0.312017961282644	0.114247297769547	0.0120747886229746	0.393137208363722	-1.18996908809571	0.234058541915384	0.0129835738880862	-0.821431227766109	0.91889504251219	2.8177877721253e-15	-6.07221002898036	1.26161774515573e-09	-0.755764196981256	-0.150252637524418	5.26247423165901e-13	0.260256329922186	-6.29240575047711	3.12583122048488e-10	-0.145390395690728	-0.0282246038401219	0.251670119975092	0.833421995149723	-0.964666991646407	0.334711633283913	-0.413972502506211	0.734992273218407	0.000672787175002896	5.07028586811648e-11	2.51934446080446	0.0117573573004752	-0.378474159261181	-0.650592073306192	0.0020443919459108	3.23703522825997e-08	-6.32543905259004	2.52513560070557e-10	0.285224736334842	0.268749400746643	0.0223418695785551	0.0413627306464404	3.09125163063007	0.00199314648640068	-0.619468847017715	0.0589883610928685	4.8341069475667e-08	0.660048723587867	-3.71935620508031	0.00019973121519001	0.386660867341078	-0.199295489660422	0.00159921694252442	0.133655884378455	1.20203537717717	0.229349821833394	0.628227470409078	0.259815050932637	2.74015446090853e-08	0.0488857879934185	5.51876052386734	3.41399055669661e-08	0.67515084043973	0.291928314699977	9.43263429155544e-10	0.0261792720931724	6.15740670212154	7.3945778679734e-10	0.135346286656378	0.341929675467039	0.286267348919854	0.0086123092705277	2.64346465353493	0.00820623332758819	-0.500004987318974	0.450237434989241	2.59050350812348e-05	0.000390794803724719	-0.492075784865149	0.622665769930732	0.190209474158115	0.294094881246882	0.132204278987497	0.0250382762901035	2.67565079444273	0.00745843123849346	-0.621423785914255	-0.0628490196599564	4.26526466832637e-08	0.639292516143123	-4.38255803958305	1.17293904304164e-05	0.147428988732872	0.0394643717552798	0.245011314800199	0.768663415006375	1.03581013237215	0.300290729605874	0.0593884162635472	0.197201152228027	0.64110444090794	0.137872734281136	1.38839186711387	0.165017751539173	-0.722694369197007	-0.0467433347386489	1.56029634763679e-11	0.727518930607094	-5.3323520887658	9.69487300156745e-08	-0.59413627096359	-0.337773379173376	2.27251937059532e-07	0.00951132318384271	-5.66891606932897	1.43703735724466e-08	0.69398132337288	0.430081427770834	2.04159457461795e-10	0.000753002610765941	7.19782647465974	6.11799329457395e-13	-0.686082849332451	-0.481417004751842	3.93367237556002e-10	0.000130371818855863	-7.4569252308662	8.85649275442436e-14	0.0907782038302433	-0.330529421817025	0.475606159788057	0.0112735713719308	-1.31039409965746	0.190062548641889	0.542308643674715	0.890080368170037	3.67949424045646e-06	9.2489068802232e-21	10.9081439048073	1.05386062364537e-27	0.777111090966827	0.149063291519175	4.3758083178719e-14	0.264091511855172	6.57422673079698	4.89066600378157e-11	0.832161630351644	0.0776443355837071	1.60076303651536e-17	0.562369902627407	7.06585915911909	1.59625253108462e-12	-0.651578850089978	0.615404802727276	5.51284589348474e-09	2.73647344271945e-07	-0.534880875474741	0.592732233552852	-0.0242784526602512	-0.27326301625708	0.848974090888386	0.037941222840619	-1.61887065288184	0.10547509639625	0.372690514486401	-0.0359904960797905	0.00242266018013991	0.78853335570276	1.98949851043088	0.0466462060625795	0.284533143787765	0.0515843916675768	0.0226834482879394	0.700563979054082	1.90237200870652	0.057122537749194	0.75627948784752	0.41241137945099	4.97078898595663e-13	0.00129564587521518	7.81836904341386	5.35121157735157e-15	0.577345413767206	0.430879506290869	5.90429491293586e-07	0.000734257230150299	6.10547183770811	1.02497427366883e-09	0.0748692587276082	-0.137547951938149	0.556548838915932	0.303181626361474	-0.314842346826218	0.752881357441635
Zdhhc18	105	blue4	-0.080513456313112	-0.146810315051721	0.527098872080097	0.271459978039074	-1.23175405520017	0.218040970725455	-0.0345231726483355	0.103073962851109	0.815801691478075	0.51070539956622	0.302717420456005	0.762105220732285	-0.0700421243641437	-0.0453877125340965	0.63990640170073	0.775325325645104	-0.535903459191231	0.592025273622468	0.248644957313369	0.0426842622601939	0.047570094605303	0.750377038490004	1.64003493059538	0.100997904310324	-0.0449268932995373	0.0758944195436369	0.724456240632656	0.571237351971856	0.152058396746864	0.879140877148534	0.197098247496369	-0.0782727915255245	0.11850834498231	0.559201155466052	0.696918105518784	0.485854046303718	0.161332818887785	0.195001839307436	0.202809991139648	0.142407528206588	1.95141903206546	0.0510072192923932	-0.183588813945121	0.0962498101525742	0.146463222288217	0.472306621365602	-0.523013709251388	0.600964713075945	0.354879583014356	0.0678941544596847	0.00401000478536962	0.612578993769558	2.4255421607959	0.0152855401748626	0.420663477296095	0.11558476513562	0.00053804543373683	0.387584598546781	3.11149333664303	0.00186143674896847	0.322580030076962	0.209355982612464	0.00933119310121494	0.114741783780051	2.98698372343447	0.00281744722375139	0.281651461313233	0.0687017431206103	0.0253350549482936	0.611596313465162	1.95952093643391	0.0500518104450469	0.383620504967507	0.116638580377392	0.0019118420600649	0.387562008852437	2.84726336738847	0.0044096864126523	-0.415489260570271	-0.494396116851206	0.000639809675314906	7.99524250142653e-05	-5.32948357622087	9.84924263471367e-08	-0.157370454677179	0.469117132859724	0.214271311797954	0.000203576552152875	1.80950123681349	0.070373168180078	-0.373211926223666	-0.184215746054892	0.00238616281603354	0.166271358077411	-3.16943145936222	0.00152737477290306	-0.491991265259878	-0.57067134994449	3.64433397038146e-05	2.90852229752128e-06	-6.43090029698192	1.26850349659212e-10	0.281843236056803	-0.160257548961058	0.0240543995111281	0.229479003722255	0.757511181125106	0.448743669767814	-0.417651123688642	-0.203896855048082	0.000595338050380271	0.124733129138562	-3.57104039985487	0.000355566039897702	0.223553952571249	-0.0265938760202661	0.0757772199647912	0.842920641546379	1.12532095635323	0.260453052516173	0.440912215157515	0.492779904072039	0.000265833024567904	8.50631980125796e-05	5.49152850903511	3.98469985488002e-08	0.167212169403053	0.244796942669425	0.186617352607786	0.0640225978729232	2.26201386156195	0.0236965468900153	0.180241547819543	-0.0989778700260208	0.15409501855213	0.459784451203118	0.489164623432315	0.624725152895454	0.638858759936375	0.0532431445829713	1.3428046067982e-08	0.691409853725379	4.49258650008267	7.03633237635206e-06	0.458082063912204	0.109738722103055	0.000141115689710314	0.412197336724478	3.33841320841305	0.000842583480398714	0.31895716588058	0.494252113650354	0.010203885805792	8.03960624963727e-05	4.70632235799586	2.52225573170779e-06	-0.0602957233759497	-0.544686825690769	0.636006468892693	9.85618193800342e-06	-3.56814606767725	0.000359516075138877	0.483975635277754	0.424610045823033	5.08429919920198e-05	0.000893593655215108	5.33933964678727	9.32857366515028e-08	-0.21438230508142	-0.161172743994035	0.0889249131779893	0.22679517163477	-2.07278588193089	0.0381922109116496	0.0781289981832315	0.400430202933543	0.539445149294277	0.0018416429876268	2.68034222012868	0.00735469272288246	-0.334697969735197	0.255064435729167	0.00686639109764626	0.0533200222516458	-0.55805064919017	0.576809798627371	-0.357038886597622	0.17341283388873	0.00377797635618365	0.192980727010393	-1.15251112071676	0.249111102625642	0.126701704874002	-0.229396945802984	0.318442303791085	0.0832404041966718	-0.52658843913449	0.598479421979949	-0.148407163786848	-0.110904742132106	0.241859438953522	0.407217557403927	-1.42172058727133	0.155107381145212	0.178830919991607	-0.502869418208535	0.157398106217749	5.74804477062649e-05	-1.92042744870917	0.0548039291777491	-0.0257248565738113	-0.485529819578515	0.840091788654524	0.000111895682659246	-2.94878759255973	0.00319023157053964	0.23206993344988	0.533192578243928	0.0650014566698754	1.63829698476793e-05	4.46238936420151	8.10507783562294e-06	-0.248639320227228	0.0766846775219647	0.0475752943751855	0.567224821896682	-1.00742488324465	0.313730638561918	-0.15180695777795	-0.272865706525281	0.23112161078798	0.0382326807057199	-2.33320511422523	0.0196373825577176	-0.198312061174663	-0.396525104426908	0.116211896516501	0.00205960485064288	-3.33886656766962	0.000841209605067807	-0.52791925037124	-0.136782022349957	7.360989799619e-06	0.305907888881978	-3.99805083997087	6.38662354878452e-05	-0.212856514180169	-0.0893757539483787	0.0912764050793036	0.504653732647208	-1.67773383453605	0.093399071170517	-0.0251272966827356	0.592385701341301	0.843759035857594	9.65425084542067e-07	3.465346290568	0.000529549138212493	-0.262016305649074	-0.18713541265291	0.0364824277995039	0.15954087813148	-2.49571172677578	0.0125704711902354	0.228384005587922	-0.169031156600937	0.0695034480303835	0.204644459747833	0.391319170055501	0.695561330716115	-0.326452251088572	0.169776634985294	0.0084709565749891	0.20262562754572	-0.97949135161585	0.327337259730322	-0.13743115169727	0.0885516913726809	0.278840239291468	0.508606310223718	-0.300254981969312	0.763982669030367	0.374810756381454	0.253500360116956	0.00227729041263757	0.0548494967243402	3.56503950650592	0.000363801385446447	0.386510247691857	0.0796710685254761	0.00160655002841891	0.552181292628205	2.69240164377767	0.00709394563720786	0.177893750881236	0.472317050468366	0.159621310709957	0.000181584245061599	3.71591925113458	0.000202466240517004	-0.22081337576313	0.404270400061456	0.0795325669378941	0.00164764768247209	1.01867103445849	0.308359168325556	0.0177942159691736	0.353026186059533	0.88900839337701	0.00656456010613406	2.05110168437693	0.0402570453321397	-0.23498386984345	0.0708100399739686	0.0616110328571949	0.597362133552682	-0.95792682351235	0.338099659456091	0.0583303148320588	0.147316700845975	0.647070606944559	0.269792004275527	1.11037898332848	0.266835750731945	-0.0522056242791145	0.234209662059309	0.682031075310692	0.0768001217787585	0.971824915165493	0.331137658617565	-0.376284946459857	0.0886705333050954	0.00218086140341224	0.508035317793867	-1.73286616879457	0.0831194586533271	-0.200889098536719	0.028683881959217	0.11144957137224	0.830750999193852	-0.982102115902273	0.326049543186755	0.527347282150748	0.373812148101147	7.56176939751764e-06	0.00384651306917407	5.34404183675089	9.08965740448236e-08	-0.413841318350362	-0.368072376846161	0.000675710579857599	0.0044737381825638	-4.49467257600377	6.96770755996432e-06	0.323354441810933	-0.176527504177467	0.00915331431646698	0.184983875757026	0.923381329475432	0.355808517993306	0.589785392690693	0.662224630721818	2.92556936121442e-07	1.50201235895373e-08	7.9873392433376	1.37882278784645e-15	0.0810436503904604	0.142833133266128	0.524372874455395	0.28479902177311	1.21322929538521	0.225042166610104	0.208100170286924	0.183375328706521	0.0989206320888404	0.168246661738348	2.1572587888378	0.0309855061164522	-0.375898396576935	0.321108985034478	0.00220578647645192	0.0139819333399718	-0.439343473309338	0.660412678405091	0.526743093586275	-0.0942789238826538	7.77939756732344e-06	0.481465716707944	2.76026900903624	0.00577537836662923	-0.0907540607938532	0.0739401322223237	0.475724027310833	0.581216252404669	-0.114721615153861	0.90866578062803	0.474306534130248	0.0245928680984515	7.51540613442692e-05	0.854606406115849	3.00096763146128	0.00269123170940916	0.496699479396561	0.0771887313606859	2.98522766003774e-05	0.564672373521329	3.44321725501947	0.00057483732660832	0.779054416366555	0.509814406469847	3.4422640996952e-14	4.35718278832976e-05	8.78331675692745	1.58723370710811e-18	0.533689697762757	-0.188740489815558	5.59537516796976e-06	0.155927329797007	2.30359546932035	0.0212453624207139
Pigv	6	red	0.178746042670664	0.299084993139474	0.157598509088611	0.0225687377999135	2.63852766837003	0.00832669052571366	0.0223444688078321	-0.176416525041373	0.880176807464741	0.257779396501758	-0.700026452221812	0.483910784978476	-0.392589406776382	-0.0295424146845472	0.00634263521352363	0.852664931957308	-2.09999849097993	0.0357289738701013	-0.265824856023021	-0.203785513303125	0.0337500868347786	0.124943562135709	-2.61011078556197	0.00905129048363264	-0.123399975908256	-0.333583425507372	0.331318105259238	0.0104989215049385	-2.5259656116727	0.0115380774631485	-0.456057860551541	-0.177179677895992	0.000152321614233895	0.183340086579591	-3.68868237012145	0.000225418422030443	-0.256387160441481	-0.32231946577949	0.0408556599028284	0.0136053001273485	-3.22867321100133	0.00124365919454924	-0.0386855063237218	0.0234219838653478	0.761510374252637	0.861458885609324	-0.0915391694697575	0.927064184132469	-0.282241436379989	-0.27533049954742	0.0238471358183591	0.0364540813746548	-3.11079425100172	0.00186584895247345	-0.396438521023044	-0.233401265735634	0.00118282892366007	0.0778533828267354	-3.59344376140943	0.000326336109029832	-0.221032395221881	-0.337373620686551	0.0792271254343063	0.00960193578774363	-3.10928976517079	0.00187537695690784	-0.472704794899877	-0.179631898956615	9.1557736806106e-05	0.18120622379291	-3.78849039370952	0.00015156545220137	-0.326365395364538	-0.184509076564257	0.00904168074134203	0.169447670537003	-2.84961878835489	0.004377165714608	0.273855962744672	-0.0929296591776392	0.0285448954685974	0.487789817848116	1.07153549825083	0.283928718179082	0.793717990716916	0.345271142000111	5.18927824915391e-15	0.00794405182526618	7.92626892787614	2.25828260776487e-15	0.826571427797434	0.707600891813042	4.04665458409593e-17	5.28549796242056e-10	11.2234795523089	3.12718998414748e-29	0.710236762621677	0.511650544082285	4.94583120199272e-11	4.04536943220673e-05	7.9317934944348	2.1600340530702e-15	-0.480405587589264	0.686475110577998	5.88151679716856e-05	2.70579634101418e-09	1.53673371013668	0.124358532505634	-0.448011922653052	-0.0322881752502289	0.000205420639224368	0.80985802569898	-2.85574502897891	0.00429359782597646	-0.236633434671281	-0.350298779940435	0.0597559548768313	0.00702372840339902	-3.27852013675414	0.0010435291872342	-0.313972881131106	-0.0144578035862869	0.011519877511436	0.914220950514386	-1.88573549724845	0.0593306068895897	-0.640744754714667	-0.0876609264013688	1.17981135046397e-08	0.512896510782675	-4.69341353382837	2.68683583323783e-06	-0.587589443663213	0.0271988739394509	3.31871999452648e-07	0.83939398553034	-3.60858314666895	0.00030787384427643	0.00925662687462821	-0.0888704028615089	0.942128392631869	0.507075755450324	-0.419961704851619	0.674513429497965	-0.69588856939032	-0.447438605287522	1.73711204232299e-10	0.000429100494873768	-7.33211275876786	2.26552348553234e-13	-0.460496181467247	0.147502174887518	0.000128743314814234	0.269182790313885	-1.98617348250963	0.0470140642056166	-0.683769258267996	-0.104822338997578	4.74841697375505e-10	0.433576649876933	-5.21224903788745	1.86564862804349e-07	-0.567592158331859	-0.614380483464327	1.00367570943455e-06	2.90059623459815e-07	-7.37376985336964	1.65869435519968e-13	-0.431719196463951	0.0603069729222113	0.000368126738438117	0.652929748974276	-2.25284825602593	0.0242687183608393	0.295926801279984	0.151214455963328	0.0175871122042147	0.257182394575764	2.50477938467108	0.0122527793038193	-0.271101268776266	0.0542808444013043	0.0302485374150335	0.685705256234234	-1.26061857069446	0.207446304562199	0.801251456897295	0.399042329570676	1.84817884307546e-15	0.0019166237351142	8.37193286797174	5.66807341018875e-17	-0.738540797052546	-0.189481600068257	3.27630575517896e-12	0.154279390351312	-6.28903633871768	3.19442695614378e-10	-0.34618642487969	0.0826773266506457	0.00507683941295786	0.53723288621938	-1.57205583948214	0.115937601758378	-0.564355819029902	-0.0316372147369271	1.19242633055444e-06	0.813622151233203	-3.72638926564144	0.000194242349081687	-0.43866926153713	-0.390346732344346	0.000288054981364371	0.00245167618519642	-4.80129362415003	1.57643919632724e-06	0.408628272121971	0.225512348707517	0.000801632779727743	0.0887429638314728	3.63037461618493	0.000283010161043453	0.508137754484709	-0.310482624504775	1.81594280996971e-05	0.0176901675695838	1.42015858692169	0.155561517116808	-0.236127548121724	-0.374342151130175	0.0603199994275482	0.00379271854818764	-3.42200090803918	0.000621621060034414	-0.522558220165756	0.673305922152038	9.45478760181731e-06	7.00073047428507e-09	1.0934382383849	0.274201432239987	0.711669091305105	0.184783065458054	4.34481103316229e-11	0.164947566068075	5.94755801524382	2.72172314936826e-09	-0.014299425395673	0.0560026252869305	0.910707283550776	0.676278496658366	0.217027165674941	0.828187174296991	0.639914042647266	-0.178758967949176	1.24914842596807e-08	0.179403197482376	3.26434559215612	0.00109717247641507	0.609974620009243	0.520096716845995	8.77302737480134e-08	2.85895523272677e-05	6.99728685752783	2.6096663097397e-12	-0.7110126759559	-0.566260368847105	4.61105081123234e-11	3.60440455787551e-06	-8.34816632008788	6.9330899193404e-17	0.727648708395191	-0.29611601300144	9.69085403243775e-12	0.0240119203786501	3.52774265862935	0.000419119407517257	-0.3802079486512	0.164705609130518	0.0019417901524478	0.216639558900355	-1.349239192069	0.177260150035586	-0.652493624481982	0.0386634224610644	5.16260033176844e-09	0.773232113314492	-4.13610009657255	3.53258146633269e-05	-0.662537148646696	-0.540476541472099	2.47405876037496e-09	1.18983013147989e-05	-7.63975477012615	2.17635857240643e-14	0.303161824458618	0.0272785649903406	0.0148876832638925	0.838929682371662	1.88707828078135	0.0591497975025842	0.655075892469954	-0.175832271888215	4.28423372516881e-09	0.186747846506983	3.42571303880616	0.000613187847034239	0.00972995569397951	-0.195090926915712	0.939174645890021	0.142221698836091	-0.991552719322299	0.321415763105134	0.742819021140119	0.365203347243542	2.10854305213706e-12	0.00481979378979366	7.35289510065296	1.93959155145626e-13	-0.0396015883781484	-0.0456547895320292	0.756035930171884	0.733626757676717	-0.462358183043602	0.643824481806107	0.160058211618582	0.159987882308457	0.206448284071296	0.230273983922819	1.75280804275155	0.0796349621496965	0.754500051834468	0.414702390488503	6.0490438744501e-13	0.0012095979009686	7.80991941291253	5.72245627603989e-15	0.631932307298644	0.117943884337661	2.14369992707029e-08	0.377904643771841	4.77292408541906	1.81570244899022e-06	-0.556363120442964	-0.239600863315409	1.81091044255056e-06	0.0700618886351361	-4.78703431850383	1.69263899062594e-06	0.805679945118124	0.749142230805411	9.86608216238326e-16	1.34506224103302e-11	11.343825946507	7.95872390556031e-30	-0.0260807223842955	0.611418835529481	0.837909429428777	3.42865084757859e-07	3.61798845707178	0.000296901634581706	-0.533147013985509	-0.455675281095322	5.74280680934942e-06	0.000325121868250093	-5.91278287456228	3.3637546811778e-09	-0.492864105853913	-0.055987765317204	3.51278859555428e-05	0.676359646794894	-3.30225132858901	0.000959120894329278	-0.570085708369802	-0.114207558533697	8.77781241546912e-07	0.393302903151994	-4.21293938417598	2.52068726872506e-05	0.759414878186527	-0.324858622298874	3.50277330526e-13	0.0128434963659414	3.75538237777687	0.000173077030803254	0.334673303901815	0.210450276732927	0.00687076286636767	0.112814851009133	3.06852708007813	0.00215116830919732	-0.265551271975077	-0.023194634551662	0.0339404987085849	0.862790617463473	-1.63758622809528	0.101508037874759	-0.0966234052308887	0.0632550071581113	0.447534385849026	0.63712532206664	-0.204498460863759	0.837963994634888	-0.567688511921339	-0.606635996166315	9.98511532511642e-07	4.47577346734529e-07	-7.3092299372769	2.68677664606001e-13	-0.262135839061651	-0.254771091883263	0.0363939594460549	0.0536042054771045	-2.87287197873828	0.00406758910095319	0.147835916109662	0.0652361205899943	0.243696714988744	0.626593518466655	1.17487999894662	0.240042728575234
Arid1a	2	blue	0.0807403051072185	-0.0189440133311475	0.525931664018679	0.887755183252168	0.35026939832805	0.726136528938389	0.248733038482776	0.05645836455545	0.0882400343640613	0.71914633232548	1.47433603519075	0.140391137398261	-0.438637026738787	-0.351154077365108	0.0020415824695603	0.0225950373502648	-3.87217460038017	0.0001078686337176	-0.0452251839221955	0.0470955991420576	0.722700239661563	0.725545955414684	-0.00258407256280517	0.99793821069272	0.0749105876141796	0.0595878193370323	0.556330384619433	0.65680858360831	0.73355039696529	0.463222801813554	-0.308635696899957	-0.144880263261804	0.0130895232940964	0.277880243117516	-2.54838835138599	0.0108221921918102	-0.332728916472236	-0.239189364009745	0.00722315371490123	0.0705589670431865	-3.21652717473425	0.00129752244830469	-0.051442612368283	-0.140822169257839	0.686435370827879	0.291705026995503	-1.03681946411839	0.299820002645745	-0.325914609694746	-0.122224922725848	0.00858609971844941	0.360712983870994	-2.5333022959388	0.0112993460630988	-0.28815062555455	-0.232151507202934	0.0209446290803136	0.079504180712745	-2.90235188036642	0.00370372260539566	-0.24149024092759	-0.222086490955977	0.054555105319938	0.0938287638533602	-2.56673710300246	0.010266041300692	-0.266081047056609	-0.11034612332164	0.0350464304851269	0.413849706758158	-2.08673783953774	0.0369118387994612	-0.306236098743706	-0.234227424752393	0.0146483982484074	0.0794842528997941	-2.99883375038108	0.00271015144884104	0.758589836521843	0.776616001838384	3.84269025016699e-13	7.81590353837741e-13	11.0143097641208	3.26025848687533e-28	-0.0169710624655371	-0.635157618391747	0.894112591993483	8.53452903088903e-08	-4.06320378168573	4.84037368710538e-05	0.273110231729622	-0.0241113661590273	0.0289979355666601	0.857423084963973	1.43259815545531	0.151972709196587	0.564614498051582	0.597584025770617	1.17619399539145e-06	7.32491030522444e-07	7.20889875290548	5.64061805725414e-13	-0.279678284173106	-0.0308843995656121	0.0252081091864944	0.81798046558668	-1.76327943494299	0.0778533720303338	-0.211862989620652	0.365838405632136	0.0928336168140742	0.00474122761616098	0.832129633943659	0.40533577656513	0.192889430268767	0.190015638558943	0.126740562025486	0.153099904040611	2.10542626653453	0.0352542193627189	-0.607456379140776	-0.722345642342637	1.02419577920712e-07	1.54894961288463e-10	-8.75327664114566	2.07245835455172e-18	-0.665223709458755	-0.149912729177563	2.02253033000927e-09	0.261348555282823	-5.26533680508625	1.39932576225588e-07	-0.303856890412742	-0.202419782911926	0.0146481880668631	0.127546713856646	-2.83306488807644	0.00461040262165107	0.125220185827023	0.0641394259318979	0.324179726470824	0.632414683132402	1.0407356955973	0.297998231651628	-0.361630102962639	0.0430202611834272	0.00332378109268688	0.748476481927839	-1.88106394350704	0.0599632210609848	-0.863223791372161	-0.78903685794018	4.57215705618372e-20	1.88583617532015e-13	-12.9266664439104	3.18324040569844e-38	-0.00865901588458455	0.706584780318781	0.945858810436279	5.73609903797041e-10	4.6100578169849	4.02557000686723e-06	-0.205678707691462	-0.208323936236354	0.102999219325101	0.116582094534938	-2.28046368308549	0.0225802023509801	-0.418521394174355	-0.105524653455426	0.000578242301247078	0.43048494610963	-3.04312598815657	0.00234134285795405	-0.539333922096925	-0.695153229252378	4.25780815570314e-06	1.40696299708467e-09	-7.89792977206765	2.83573837596936e-15	-0.611848394306757	-0.183722746646584	7.81161850341101e-08	0.167428028309606	-4.94686146486866	7.54196112076892e-07	0.175015719608175	-0.371186223221065	0.16659350078229	0.00412311033776263	-1.07803557014509	0.281017882584855	-0.269262035846995	0.358061182744572	0.031432816435123	0.00578550426346775	0.445433748721636	0.6560063275908	-0.362491307057229	-0.183430576797613	0.00324420683386766	0.168116283564136	-3.09609942208033	0.00196084602813438	0.122153626772314	0.797771514175579	0.336262697585737	6.54635202972256e-14	6.4642511851739	1.01801650793377e-10	0.59422189433805	0.682231297387062	2.26116603301508e-07	3.69541148531903e-09	8.21856592877555	2.05951010966945e-16	-0.553858425069311	-0.72363645169435	2.05967055161972e-06	1.38597400099639e-10	-8.31687538100395	9.03126240883721e-17	0.329356749487696	-0.0917897584704237	0.00787192145298512	0.493166403201722	1.41769197393405	0.156280714365073	0.320331794483841	0.340119463953142	0.00986475385106235	0.00899434739496179	3.72298764943938	0.000196879156178609	-0.473041032068806	0.204190465876261	7.90299727438782e-05	0.124179501781335	-1.76584600075834	0.0774216886254268	0.29517182765428	-0.181732092242744	0.0178915201674899	0.172158314933289	0.721400884387081	0.47066290263427	-0.0194892566640999	-0.193725309356227	0.878512162553488	0.14509021813283	-1.14674385276935	0.251487500610972	0.124109913074115	-0.372913322567537	0.328522212355676	0.00393928518265741	-1.37862941345892	0.168009042935517	0.455259031466115	0.181831815260359	0.000156964417476904	0.1719190584078	3.70850572787814	0.00020848594524455	0.0596778481469018	0.245454114906143	0.639476373603493	0.0632895231161287	1.65855772681184	0.097204946084568	0.382279168060091	0.146328014971524	0.00182528123349726	0.273054992445594	3.02217802256365	0.00250962908017553	-0.45344595939435	-0.0462893215183049	0.000167987900433732	0.730064376952925	-2.9679172383854	0.00299825047992864	-0.570456231956264	-0.386554269465035	8.6039180732582e-07	0.00272402627756981	-5.76658980820156	8.08916123554296e-09	-0.145736910544725	0.00882074463813906	0.25052967353818	0.947604187883969	-0.770571622332911	0.440960886944231	-0.0995829009380196	-0.436631663729611	0.433679640922535	0.000611145191704181	-3.0330462354307	0.00242098504069591	0.237808580175433	-0.220775178599928	0.0584621743116585	0.0958345684674175	0.162116571703569	0.871214056488794	-0.251018159875349	-0.35570335122322	0.0454220338590925	0.00613960819128651	-3.39634464508847	0.000682923119621456	0.312610106072025	0.15953770201234	0.0119043166547441	0.231605361076276	2.65228105564929	0.00799499607302255	-0.0822476683538669	0.125125048271653	0.518208689819931	0.349342722622178	0.206615241009714	0.836310356494597	-0.296267591160715	-0.385054082712078	0.0174511619249878	0.00283897315407601	-3.84876831614326	0.000118713218678076	0.272667925212432	-0.121885401078505	0.0292694830740626	0.362058725314784	0.909367909734145	0.363155954940669	0.58524622394907	0.707452134614906	3.79279437901449e-07	5.34929969108786e-10	8.4001043423457	4.4608208665411e-17	-0.515638358294633	-0.402037977439373	1.29801034239541e-05	0.00175806785577429	-5.43033187315261	5.62493496492559e-08	0.280037441939197	0.093301868721459	0.0250135420106881	0.486040901374755	2.09711942078324	0.0359830052113065	-0.144073842912776	-0.100460740663589	0.256035323181236	0.453054501381973	-1.34117716387436	0.179862938822956	-0.610561550999867	-0.478004270584655	8.46047957392646e-08	0.000147781861017022	-6.70575699106809	2.00364925467543e-11	-0.252286815463525	0.0128315414208264	0.0443068497638309	0.923839288971562	-1.36776608368808	0.171385307197102	-0.322978654085738	0.121112348697561	0.00923925883993381	0.365134224311611	-1.22100146042737	0.222085466839004	0.401093524234843	-0.0299263893298551	0.00102130336932534	0.823534635262213	2.20762652616534	0.0272703184537725	0.322044805200391	0.0100411404904496	0.00945588297906757	0.940367303178935	1.91236055129123	0.0558299641804363	-0.313923996167352	-0.0928908622855356	0.0115334798166258	0.487972304354643	-2.30187808982382	0.0213420481387097	0.00487231709794884	0.0148240516067684	0.969519839493205	0.912056454883785	0.105575382784391	0.91591925726284	-0.208847564312988	-0.0168425155551109	0.0976874957552811	0.90013930369286	-1.26930765398478	0.204331357551757	-0.216813262015983	-0.461546114831195	0.0852770737989611	0.000265628619105348	-3.86854314554127	0.000109487564718008	0.2995050326066	-0.0800234360037707	0.0162038717015813	0.550418943362482	1.29595270873638	0.194991778237686
ENSMUSG00000120544	0	grey	-0.197760589265421	-0.0514809594463102	0.117250976949072	0.701136208437007	-1.38843776204428	0.165003784286971	0.174803681291964	0.0437038630693222	0.234704361227569	0.78080241656307	1.04503158925882	0.296008369883856	-0.152066679514634	0.128846126782145	0.307541807239491	0.416093923327924	-0.147515804951267	0.882724905652902	0.147523390262244	-0.0652199224870487	0.244705914241462	0.626679333374231	0.481811114615241	0.629940133030354	0.249800647819033	0.038772346940571	0.0465138608667151	0.772610343574604	1.62616134801359	0.10391533622536	0.080590703401757	-0.0847587358834409	0.526701266874874	0.527000497927509	0.000105542585074353	0.999915789201018	0.0629943648263818	-0.188420072624364	0.620943226507145	0.156643821865274	-0.657879201549586	0.510615756178256	0.00590302663389362	0.104774889334649	0.963076044075287	0.433785980561328	0.589325867164085	0.555642695814429	0.0350043959343612	-0.0246415694022158	0.783623531238035	0.854321614118806	0.064558559268048	0.94852548075524	-0.0130773903272858	0.0553156421778778	0.918310990759203	0.680033915379271	0.220185975339496	0.825726318674878	0.0246638524696353	0.00539744441317824	0.846605491322858	0.967924777015232	0.165911242300614	0.868226800039897	0.0757074555590031	-0.0253161138690559	0.555376063866484	0.851717159829955	0.286122465619531	0.774784325436544	-0.0559231347747855	0.00366330443534654	0.663324019974164	0.978424096988523	-0.289957556372934	0.77184870841364	-0.215209831855924	-0.352651215340886	0.0876696246752487	0.00662608838383111	-3.16701916710863	0.00154010167130311	-0.0419638074251639	0.286789899487227	0.741975082271771	0.0290611828743083	1.32755506805381	0.184325136437898	-0.0745625261311448	-0.0427665604399749	0.558171425482006	0.749911387251344	-0.642355981774672	0.520642073437701	-0.107432085743355	-0.259050314143997	0.39812938626268	0.0495785364429869	-2.00319900092722	0.0451559328705671	0.117095628201638	-0.00766442850036452	0.356801205112854	0.954464975212221	0.614408247142623	0.53894558734242	0.0528109303363684	-0.053125316009488	0.678544590172284	0.6920586844259	0.0129349726439592	0.989679672822153	0.227406064099106	-0.1176200900553	0.0707389052341735	0.379224590049601	0.663391015822825	0.507080158361427	0.187336953146978	0.288202764040212	0.138256258120645	0.028243476162419	2.62500028469454	0.00866488948101769	0.0880542011866616	0.190050440653318	0.489002940529914	0.153023271810501	1.50956760888861	0.131153791668108	0.114156366439732	0.236709110423219	0.369082914833363	0.0736149217180569	1.91513866769811	0.0554748216705638	-0.0205456845402706	-0.00437671494749211	0.871980830343021	0.973988298736588	-0.137569176900383	0.890580917132694	0.00440508372127668	-0.0392859969457803	0.972441555940733	0.769680213219932	-0.183462375807263	0.854435237452578	0.0577513152480304	0.373660244143235	0.650344752268829	0.00386205490366307	2.39972142237788	0.0164075532510091	-0.0889004835319954	-0.276137662261491	0.48481977068518	0.0358867584760558	-1.99640726626138	0.0458896105378336	0.0437823302140724	-0.0101915324006722	0.731207207606475	0.939475806522588	0.189995249700112	0.849312852923811	-0.0458198025838227	0.258866899230769	0.719204046995733	0.0497458711052554	1.14639223025225	0.251632896125819	0.02914496606874	0.286126732918995	0.819169822812112	0.0294517777328699	1.71983237995965	0.0854629149333165	0.273446908636965	0.231449916876341	0.0287926584602912	0.0804429684920214	2.80955188137924	0.00496105223940673	-0.0117794809588251	0.293344831871104	0.926394774404082	0.0254284455613286	1.53362069852549	0.125122993169925	-0.0236501173188828	-0.0708104768674031	0.852838574134911	0.59735986615353	-0.507024807659072	0.612137412303652	0.201071222792389	0.237705830572172	0.111118779736577	0.0723744330238764	2.41733008089683	0.0156348318703873	0.0258261636172607	-0.379831043636191	0.839470396892448	0.00327350913305706	-1.97204587029551	0.0486043703545217	0.0090602232675611	-0.367557823066664	0.943354253976366	0.00453414126463275	-1.9899383767998	0.0465977241931152	0.106620761360629	0.344324267515158	0.401722549458525	0.00812866714258359	2.49550183933211	0.0125779103168664	-0.221899452197248	0.0139687227318176	0.0780270636735584	0.917112340785015	-1.18246267001611	0.237022169181426	-0.278000346164844	-0.176100846960052	0.0261341161466663	0.186064979799257	-2.53132653868105	0.0113632006487585	0.0139663653136582	-0.0330578590194751	0.912778877517466	0.80541291378049	-0.0972230227067215	0.922549285175867	-0.0842957537309162	0.221775241616515	0.50780778360941	0.0943018651893279	0.722897097584098	0.469743106842546	-0.012715467555166	0.188600961999063	0.920564365673412	0.156239033128976	0.939273933233341	0.347590118332842	-0.168693384666757	0.137600042532235	0.182689072742696	0.302996786711046	-0.215550609462402	0.829338058607204	0.0633715887368686	-0.099765029198357	0.618849752699143	0.45620520090378	-0.176357335278068	0.860013220777873	-0.190596579160516	-0.208858329552793	0.131404259202845	0.115626386365986	-2.19601291852509	0.0280910187449421	-0.135794991808162	-0.270828198605221	0.284657979269673	0.0397565988639205	-2.23052783110532	0.0257124219261748	0.264445937059989	0.174574324612738	0.0347189470691568	0.189970225364537	2.44153083243849	0.0146251394153798	0.0535263281844201	0.31579695796876	0.674432633328031	0.0157424403288156	2.02847788905483	0.0425114977376632	0.159037184765998	-0.121752883283478	0.20939591584399	0.362584807386892	0.245594644384078	0.805996035446561	0.230626707124814	0.197114777256197	0.0667354194450391	0.138048763790103	2.36446263475803	0.0180562486758131	0.029276759585267	0.0961034862183833	0.81836600633422	0.472983392035104	0.673158857438534	0.500846232591915	0.00960531785541014	0.0436077111313923	0.939952354511479	0.745157184319485	0.284378543615068	0.776120300230357	-0.163775080656951	-0.0337690631076929	0.195966472369507	0.801310964556223	-1.09890461495335	0.271809673480296	-0.113774124674838	0.145135859646806	0.37069874182935	0.277024279484701	0.137226113555714	0.890852070527853	0.167388686444779	0.267681848502289	0.186146048695673	0.0422080998056839	2.39263796522509	0.0167277377419594	-0.129864153496013	0.180042119891441	0.306413706285084	0.176249838089537	0.236032888227618	0.813407149942854	-0.150541568340131	-0.218259712102543	0.235078901478549	0.0997755770292735	-2.01840297939866	0.0435493093521341	0.066687368384539	0.219667399724985	0.600579362268082	0.0975549301654531	1.55347900151508	0.120308742060681	-0.054105642114957	0.0666057888088341	0.671109788022711	0.619355122898577	0.0514253422346595	0.958986591303006	-0.10506067586789	0.219085187187119	0.40868490601076	0.0984686720636073	0.591271377653512	0.554338604199538	-0.136093677531548	0.163590308176858	0.28359000097076	0.219810607318013	0.111018614479463	0.911601585758037	0.0838209402477372	0.00582211774058951	0.510209499899452	0.965402567527308	0.498600966688998	0.618060523998098	0.0520912886456725	0.117056277379501	0.682690380822339	0.381529545702283	0.912550928219364	0.361478772947888	-0.127290555772878	0.0791073893722286	0.316180015610635	0.555006099009063	-0.293115817415725	0.769433626946405	-0.0239960219050435	-0.0791354925308116	0.850710706921217	0.554865101014472	-0.553252934718313	0.580090224260767	0.222700910030257	-0.118149791990723	0.0769306784623944	0.37706669617136	0.63295368849101	0.526763886123057	-0.0711054073439577	0.0464955024837121	0.576612699761471	0.728908053190441	-0.150358805765176	0.880481539966991	0.0602367706660787	-0.0864998270246251	0.636337204859827	0.518516135537675	-0.12307011234168	0.902051578225007	-0.106909804346819	-0.0119185846501935	0.400440275386862	0.929243706498177	-0.660602326580676	0.508867376589908	-0.0355197514295453	0.147354599246128	0.780516961374858	0.269667447238449	0.58759659637337	0.556803096154872
Rps6ka1	74	darkolivegreen4	0.020063115763671	-0.168350988743504	0.874963267343665	0.206498803849397	-0.787670065368836	0.430889719584456	0.238691599800515	-0.0474034315913112	0.102295619819879	0.762762512856144	0.95245008434601	0.340868769342215	-0.38640325191535	-0.0427458459908391	0.00730095174453899	0.788093335465717	-2.12453265432283	0.0336256285098736	-0.219926994022047	-0.0853472078260905	0.080778251828044	0.524125172620088	-1.69755370082271	0.0895920275488213	0.188401224328238	0.141894047147894	0.135990167954662	0.288010500475592	1.81758950255034	0.0691268972712605	-0.536276940073692	0.254015941570793	4.93981245230883e-06	0.0543414374816743	-1.96040763307173	0.0499481644025981	-0.285414411105631	0.320337356251353	0.0222489547966957	0.0142266644290751	0.122389606748916	0.902590469244241	0.0204149839077649	-0.109935466178846	0.872788430606312	0.411354637305578	-0.470402868868279	0.638067214896251	-0.399780557251113	0.334595131455268	0.00106471564656613	0.0102526692420255	-0.515913005702568	0.605915170068546	-0.517871584743045	0.311232749960851	1.17271038633633e-05	0.0174033719598529	-1.48931947584007	0.136403261554178	-0.344093407951113	0.333054159743875	0.0053683631163078	0.0106297735838047	-0.165081396296381	0.868879915710041	-0.544155463044725	0.309092901834876	4.03321322489955e-06	0.0193092154005422	-1.69336430380261	0.0903861450980994	-0.437014622454234	0.354186896387748	0.000342145506477004	0.00687075292590234	-0.646100821404673	0.518214063460397	0.33694345581657	-0.516393770829513	0.00647847347455193	3.33266083161391e-05	-1.07133188371316	0.284020228545106	0.867945984659194	0.694438154704406	1.65538450225462e-20	1.48614179209633e-09	11.9076230240802	1.08012568935487e-32	0.833073683210208	-0.0241234763898605	1.37155332574333e-17	0.857352221006765	6.54305577504839	6.02743375737737e-11	0.708690138419943	-0.441436933586914	5.68354771606768e-11	0.000522972640509595	2.41670465789149	0.0156617190740631	-0.629070346632256	-0.00474396447734712	2.59205244290965e-08	0.971806510395971	-4.1445591182057	3.40468115647752e-05	-0.535901127026171	-0.668584251530162	5.03036325320483e-06	9.73009552733587e-09	-7.60815947914072	2.78026649094782e-14	-0.134545132157916	0.372451489045638	0.289155731261677	0.00398771759051509	1.3167017238121	0.187938625586003	-0.343044702200766	0.564262574852271	0.00551990014247249	3.96814029102287e-06	1.39091972938197	0.164249769345389	-0.767362759906936	-0.218822568132376	1.40775136634452e-13	0.0988830040532976	-6.82198583997519	8.97905190087828e-12	-0.747972892203593	-0.41565481432596	1.22561577964589e-12	0.00117536309615697	-7.73258396243957	1.05385267464267e-14	-0.101042040512427	-0.179384745153147	0.426938820628471	0.17786028366006	-1.52410225458548	0.127483169594996	-0.790034250479006	-0.189966539053141	8.46551749149262e-15	0.153208066647764	-6.98355544284792	2.87801792121653e-12	-0.59548173863416	0.355995250703458	2.10017165466819e-07	0.00609476466919651	-1.85015172932538	0.0642916839507568	-0.785776142390014	-0.738060415719621	1.47273374846002e-14	3.83008820990551e-11	-10.9103134047744	1.02900979515644e-27	-0.521475881133456	0.314001815191025	9.93978791742193e-06	0.0163787618460115	-1.50057248130263	0.133466173394971	-0.548455582463625	-0.545336897844487	2.70923028096542e-06	9.57158491939777e-06	-6.66760750778215	2.60006993248087e-11	0.130766675424786	0.242566478496661	0.303035507157073	0.0665616778074211	2.04191406418584	0.0411600564328139	-0.369882016268382	-0.247925521445867	0.0026279528064116	0.0605928682668451	-3.50170233305438	0.000462295800181589	0.803296879328342	0.242139240679	1.38577920167355e-15	0.0670571145263587	7.47542280646328	7.69560219364083e-14	-0.87930876233652	-0.687296879107868	1.21275437321062e-21	2.54577284605375e-09	-12.102690953827	1.02205000069233e-33	-0.477623352134947	-0.417702262523854	6.58119550274163e-05	0.00110469916850268	-5.24890261953823	1.53007925981981e-07	-0.674097990785088	-0.628289632735474	1.02415948392023e-09	1.29162529174105e-07	-8.46386247418297	2.58664823174709e-17	-0.341832660784923	-0.332016586870691	0.00569971924474038	0.0108903946194694	-3.80910989233597	0.000139467965262834	0.423955688703544	0.691979947923156	0.00048119713700658	1.79176292038201e-09	7.02644988857963	2.11854617458719e-12	0.730640208852619	0.221145091453663	7.23225319341896e-12	0.0952653925621831	6.36841998100834	1.90985366283438e-10	-0.113682320346366	-0.265260750915066	0.37108745772213	0.0441780829338272	-2.07371744082775	0.0381055604835306	-0.66597457051544	-0.349815361180977	1.9110674694857e-09	0.00710797628231266	-6.40618836433003	1.49202614289383e-10	0.713965949778919	-0.339551157120675	3.52393819837558e-11	0.00911728379436288	3.11341751256275	0.00184934197248412	-0.0511421985287135	-0.271224701582702	0.688172298664839	0.0394561752774403	-1.75701458639874	0.0789153229875032	0.893623902847243	0.747174667868284	3.01587775469968e-23	1.62606080281031e-11	13.1299260512775	2.21873083013651e-39	0.677811036416082	0.230731467282472	7.65053434200116e-10	0.0814133715993336	5.83700527241149	5.31474147430014e-09	-0.631179215148369	-0.19426446983124	2.2539761913547e-08	0.143952588679623	-5.18011329133951	2.21751181604061e-07	0.829017049591876	-0.163483785863419	2.70819830757604e-17	0.22011516038347	5.72480978018059	1.0354969756679e-08	-0.514500509485687	-0.372683092280782	1.36653871016997e-05	0.00396336405306173	-5.238929375022	1.61510827744456e-07	-0.798018656203223	0.0461025394520703	2.89373742207983e-15	0.731112421732691	-5.84218012388368	5.15220529556989e-09	-0.572311039371476	0.381475661133331	7.78098748424051e-07	0.00313072420311975	-1.49830284992928	0.134054583972568	0.446306094627715	0.862894994898225	0.00021866003048669	3.09160186775185e-18	9.57609665640398	1.00781987264509e-21	0.91675099981629	0.894532514971451	2.14658890247205e-26	3.08914781345623e-21	16.3735765007438	2.95336675397202e-60	-0.0229118732935075	0.300880725833887	0.857383434636631	0.0217319766578836	1.51535632325085	0.129682191927409	0.869332326729547	0.350179081517035	1.21936862005877e-20	0.00704450719703242	9.34184438313216	9.46703769279463e-21	-0.240292734727293	0.0496853506578706	0.0558019054018061	0.711096297676543	-1.10144738012612	0.270701994042022	0.0593853194712203	0.212635856734723	0.641121869630763	0.109040662552894	1.47362931543531	0.140581423818117	0.832340431556162	0.437065429564787	1.55310732947893e-17	0.000602666463238955	9.13699921880971	6.42092398073871e-20	0.828850859660165	0.239163920199211	2.78368263168135e-17	0.0705897945233742	7.88528943920354	3.13807304949952e-15	-0.684813751846053	0.0731386906756423	4.36248755156671e-10	0.585331350545336	-4.27876709676104	1.87931380148476e-05	0.799920707903841	0.0406386964835456	2.22497845374213e-15	0.761979093449582	6.33074649901932	2.43977905528256e-10	-0.0119237149031497	0.194652352076622	0.925496059199886	0.143138281183812	0.976924620132918	0.328606472061857	-0.424175512498219	0.574647435230486	0.000477603363643886	2.3907370370669e-06	0.942008190740323	0.346188446446734	-0.591401073837128	-0.0144929235951128	2.66477649356647e-07	0.914013367071626	-3.86176123438269	0.000112572556082809	-0.716598437214385	0.0177466977561608	2.76505038716181e-11	0.894807885696427	-4.92050978933091	8.6319082417364e-07	0.83311988640419	0.315223945135774	1.36082428879332e-17	0.0159432163084963	8.39837429828388	4.52702217308029e-17	0.22055242655888	-0.16474738321093	0.0798977014750231	0.216521411520841	0.368717925303291	0.7123379862945	-0.367192250274529	0.106537348665844	0.00283896382756651	0.426048888396428	-1.5786673459964	0.11441237847526	-0.156410783020673	-0.237036314748109	0.217114427741229	0.0732058415747146	-2.15666063216772	0.0310321165221849	-0.581320799080664	0.146523930921571	4.7324859993594e-07	0.272406328454372	-2.9185779453145	0.00351631953151612	-0.0452755074140621	0.655645182972245	0.722404131450592	2.32840560954362e-08	3.90229730302488	9.52840218729332e-05	-0.00908653922778709	-0.483366818793084	0.943189994151256	0.00012128963025584	-2.84116371735211	0.00449492301767057
Gm12977	2	blue	-0.132765002843916	-0.0640993553842137	0.295641922248541	0.632627797342683	-1.08324156815077	0.278701213530078	0.379626735798575	-0.0383614830628712	0.00778538201731297	0.807052416292055	1.74275251977519	0.0813768532837566	-0.211577934724697	-0.117200151291366	0.153387766441106	0.459800773427513	-1.54554811493195	0.122213740169884	-0.236201463220255	0.0417976188677858	0.0602373193036165	0.75539933534328	-1.11912298702951	0.263087674456705	0.171414886825305	0.0529426729401759	0.175627992706215	0.693064854974976	1.24432222278708	0.213380995311927	-0.484629565416447	0.00920868519620486	4.94957425375149e-05	0.945303236440317	-2.89671461304021	0.00377092619356715	-0.313361367112489	-0.0147297830731868	0.0116910356782344	0.912613514120406	-1.88339867823604	0.0596463593523599	0.13285505746717	0.164308233438637	0.295311529306254	0.217765692349814	1.62149518933756	0.104911480865518	-0.399254918776737	-0.117815265846689	0.00108255722299419	0.378428626590189	-2.98016904878349	0.00288089350060629	-0.470621024101102	-0.125968287236244	8.69596299987874e-05	0.346078725337796	-3.51451233970011	0.000440562202879036	-0.371142361166919	-0.18811092625716	0.00253398102016981	0.157337410393985	-3.17740722671606	0.00148598223301555	-0.432177408748745	-0.0453354494404607	0.000404649621414899	0.737727367251632	-2.79253657278955	0.00522965553961947	-0.449590736323469	-0.117735966247706	0.000218580974258404	0.383081137787473	-3.29430067605406	0.000986668941680626	0.643350508883568	0.538252035644664	9.85210176891449e-09	1.31295360746775e-05	7.43689685212958	1.03077973114821e-13	0.344775148467501	-0.357899013500963	0.00527182869070212	0.00580927240608783	0.0200903446186466	0.98397130247051	0.533514370349376	0.142580686844069	5.64261576296415e-06	0.285660010295031	4.07271266933959	4.64687368364452e-05	0.675212857540234	0.567716716013398	9.38692925365463e-10	3.35910706136672e-06	7.97553627630971	1.51720583804919e-15	-0.415097237302045	0.0525739457378386	0.000648189504669662	0.695097756997252	-2.18113002020151	0.029173800984053	-0.0227103110246467	0.102283737542449	0.858625123325159	0.444855582223886	0.416666656010754	0.676922246816656	-0.201921009879226	0.0929491976638319	0.109585299322082	0.487697929463793	-0.646648211199507	0.517859648019863	-0.568195309230331	-0.406077656249636	9.71757248007162e-07	0.00156284857892932	-5.87053022971412	4.34403560918416e-09	-0.555112004923902	-0.308434773942387	1.9314199889337e-06	0.0184937188006983	-5.17098252161711	2.32866350152787e-07	-0.4511376700474	0.0458718665767888	0.000183049457587646	0.732407414306464	-2.46374314309793	0.0137494604026216	-0.334987952739028	-0.15316888589809	0.00681517706220996	0.251011879218815	-2.7569331841342	0.00583462725284073	-0.603954277250146	-0.211986449596913	1.26741721595557e-07	0.110151807110611	-5.03280716504993	4.83349265391173e-07	-0.624442481001465	-0.508381676314075	3.50955976013194e-08	4.61572785923842e-05	-7.04314383328264	1.87950032753309e-12	-0.165911533763564	0.384983115122735	0.190116611268179	0.00284451596816468	1.2154286344952	0.224202652306067	-0.450087390199979	-0.314370114299362	0.000190304095954743	0.0162464487156674	-4.42109555645074	9.82017314577867e-06	-0.262250745909614	0.0267958820632704	0.0363090834724519	0.841742762758534	-1.35325311926856	0.175974780531607	-0.143549775915593	-0.252587112223202	0.257787128974797	0.0557588741319769	-2.17094019399058	0.0299356934952052	-0.195724862833811	-0.242035619890946	0.121148371427888	0.0671777199244168	-2.41065289621589	0.0159239952582908	0.502837772467296	-0.0295895585948237	2.29134531214527e-05	0.825489508524171	2.92289499124372	0.0034679345062126	-0.416649132333986	0.0623034687977834	0.000615588774074801	0.642209432152402	-2.13992287936754	0.0323609997708849	-0.0754931495282286	0.0517355841344208	0.553255454460545	0.699727817909994	-0.147125705532602	0.883032800575689	-0.226952048469202	0.552912961769419	0.0713184148456398	6.77188617500139e-06	2.00830938173028	0.0446104255634317	0.0875352967974495	0.421993131086342	0.491577232222173	0.000968860365240245	2.87040861756393	0.00409941669038724	-0.217186851085573	-0.474466325485935	0.084727090976098	0.00016805639169142	-3.95827083389668	7.54943264048161e-05	0.462873422118056	-0.274395453691098	0.000117541617413363	0.0371205629748337	1.29909322809295	0.193911936827526	0.208082629524251	0.0432183040988541	0.0989497177426988	0.747356959990325	1.40455685232625	0.160153094732775	-0.25996409048844	0.203051247474653	0.0380293941460817	0.126338054847761	-0.391825458502813	0.695187182970745	0.558092313622063	0.13374507244732	1.65591350151708e-06	0.316872800318246	4.21999385845926	2.44308973965411e-05	-0.0443729526039727	0.141024704165866	0.727720971291339	0.291004570267627	0.50401900662079	0.614248020749228	0.355458898874806	-0.373265351789392	0.00394654746566893	0.00390271767978095	-0.00597163977030649	0.995235349142904	0.438535453524647	0.284813510004376	0.000289432849919733	0.0302382161464538	4.16911463970505	3.05785162909637e-05	-0.254809530990627	-0.0539850284593263	0.0421562503569709	0.687329701152437	-1.73661875732917	0.0824544864259279	0.549478577486082	0.166764745351802	2.57314528204606e-06	0.210869424267027	4.32959659884465	1.4938273309159e-05	-0.134896430807615	-0.122679848502801	0.287886853616446	0.358914616014505	-1.40812486450046	0.159094099581768	-0.609131853945557	-0.198615300501574	9.24092178731869e-08	0.1350146301649	-5.00454506881882	5.59941108484785e-07	-0.502052114449757	-0.111156644493325	2.37092941478867e-05	0.406146349398847	-3.66428863244522	0.000248026965355259	-0.108620067000216	-0.370998585710652	0.392902319131994	0.00414353061187301	-2.66863296014406	0.00761606274732121	0.424039930500631	-0.291304651755278	0.000479817019026234	0.0265157074219555	0.932606590495682	0.351023129341379	-0.0372374937373724	-0.0720630984096665	0.770187301721398	0.590874703767531	-0.589409718810376	0.555586458495675	0.504319460878225	0.124156409858026	2.14796152534369e-05	0.353115496283445	3.75094770730518	0.00017616744165105	0.0930095084690818	-0.09804526827401	0.464780559398189	0.464044755043454	-0.00112274998729123	0.999104175307707	0.0208498986567671	-0.0579791146921129	0.870101594317253	0.665517827529175	-0.191036957187712	0.848496638681973	0.555808716700638	-0.0286778189928239	1.86341510064865e-06	0.830786246902576	3.33779334650694	0.000844465299254075	0.593840585597162	0.432957247566293	2.31214045817096e-07	0.000687416185343762	6.25877412006859	3.88015390949079e-10	-0.675168461568254	-0.422652296399127	9.41962649583374e-10	0.000949382209514095	-6.95260265129253	3.58607711006036e-12	0.496172473348509	0.129237199625344	3.05308434766061e-05	0.333604936982426	3.71776981972529	0.000200989271475643	-0.0263318773964236	-0.00226261885011699	0.836369943620194	0.986551100305373	-0.158616261498236	0.873971216175583	-0.580661762985775	-0.561719072606674	4.91026905676793e-07	4.48077748809283e-06	-7.05590137099445	1.71485431386398e-12	-0.276262497572569	-0.1388727391441	0.0271232576751446	0.29850336755532	-2.31881656875242	0.0204049844195344	-0.381084381199954	-0.0828536049225892	0.00189170043728064	0.536362536985831	-2.67392524089184	0.00749691618320016	0.582682251220464	-0.176555256096507	4.38421092695546e-07	0.184913712293935	2.76685836739793	0.00565993387955327	-0.0520088310560706	0.17921433280456	0.683166011316313	0.178279496149031	0.668831500944926	0.503602969771714	-0.0246705733656912	0.0290971566472248	0.846564197804541	0.828349166697159	0.016623337913278	0.986737106167231	-0.26032916565034	-0.262302678195	0.0377502877726819	0.0466868178190395	-2.9047844577138	0.00367506086820381	-0.556209968914604	-0.139701886940154	1.82527432655926e-06	0.295599365578731	-4.23691663644474	2.2661022315254e-05	-0.501058559490034	-0.435588284100934	2.4752456583753e-05	0.000631983835626727	-5.53620174993978	3.09101495081648e-08	-0.168168317347237	0.179247741764083	0.184074684383355	0.178197254155056	0.0135475795443978	0.989190926090295
Hmgn2	12	tan	-0.187576792403936	-0.262253930633952	0.137743121349012	0.0467291173399143	-2.47781032290305	0.0132191398744694	-0.193950710273973	-0.111936223320183	0.186537183962089	0.474833808409794	-1.4510342352212	0.146770327411379	-0.193334347949931	0.0545247069562196	0.192893400724504	0.731634687750527	-0.68467072998508	0.493551723249338	0.309530871747923	-0.0580850998181119	0.0128140452976167	0.66494267392482	1.47412825420215	0.140447062483232	0.0983332118749677	0.136144955600693	0.439500268133667	0.308187482804196	1.27418372413469	0.202598311977301	0.47790738744874	0.35616068036965	6.50639689171242e-05	0.00606947789122354	4.86772252124619	1.12891685689697e-06	0.376369108001211	0.259454076714177	0.00217546809292832	0.049211790506767	3.60886356759905	0.000307541286493686	-0.130869054791705	-0.0824640894192597	0.302653825926457	0.538286637152876	-1.17020324532832	0.241919187141597	0.43564332420569	0.392727193558903	0.000320725444709858	0.00229337174757878	4.79534239013936	1.62397211292132e-06	0.400381200852382	0.430741176352403	0.00104465332446605	0.000737475828053274	4.79966256468004	1.58933183453242e-06	0.421137135405819	0.286234265364051	0.000529507329252977	0.0293881459914559	4.05846938353667	4.93954078806325e-05	0.483793110257679	0.391401895734113	5.89655182945029e-05	0.00260678963418666	5.08373292476751	3.70088233980472e-07	0.405043998400803	0.41951993433289	0.000991560432945494	0.00116051569420403	4.71758114701303	2.38665217595881e-06	-0.698069277832266	-0.558163785912333	1.44199051329438e-10	5.30129182742865e-06	-8.14240664080502	3.87497269890034e-16	-0.29175534124013	0.356406240084261	0.0193259824270865	0.00603211232770317	0.299453877409527	0.764593758731419	-0.533424849689568	-0.226029185955377	5.66687972516608e-06	0.0879948323429671	-4.52942427981333	5.9144625393151e-06	-0.630594128366163	-0.531448930905977	2.34333419685754e-08	1.76672956179869e-05	-7.26694677418818	3.67703601260189e-13	0.493410308026981	-0.161814953758383	3.43272231234896e-05	0.22492492905648	2.1458628749657	0.0318839205026364	-0.320259570527035	-0.531285584975049	0.00988232511726219	1.77922720147116e-05	-4.98036683322558	6.34638601609172e-07	0.837343611975139	0.663061527490738	6.56974897005686e-18	1.41944482091257e-08	10.9733267300588	5.1347700439628e-28	0.792325783146895	0.628421547015712	6.25082883546913e-15	1.28150802574461e-07	9.90947703758543	3.78622773068737e-23	0.27645807912401	-0.0957994074133047	0.0270103864828612	0.474391462377398	1.07188851099283	0.283770111171806	0.45779682162443	-0.080822863316331	0.000142647549771192	0.546430664482714	2.32476362195067	0.0200846031963137	0.381698959472377	-0.0670484582263514	0.00185726987229608	0.617023324781842	1.88318192095363	0.0596757182509578	0.444377686741695	0.0106838415426194	0.000234564882509866	0.936558006849065	2.71610384539017	0.00660551953848866	0.360156733222681	0.344155089775483	0.00346394606056706	0.00816204270548251	3.99799659624649	6.38808695876569e-05	-0.141652014099579	-0.595120962199398	0.264198558679192	8.35379008104047e-07	-4.42165781192175	9.79464875234173e-06	0.485905609890701	0.133665452268379	4.69613364308063e-05	0.317163601494845	3.66628596382484	0.000246098716072921	-0.202168633118468	-0.224872958339178	0.109141536334043	0.0896753831818914	-2.35195477671301	0.0186750452600582	0.168977255210554	0.294643863052508	0.181943109579694	0.0247559071962544	2.55666997940697	0.0105679425343701	-0.0224192039268661	-0.187233140484483	0.860419038655444	0.15931911471448	-1.12741746375912	0.259566018796509	-0.398524040640461	0.255802190220146	0.00110781345928173	0.0526107148897195	-0.964683330316664	0.334703447129257	0.119841480139859	-0.429723838777199	0.345557535304618	0.000761541073471835	-1.76128068614716	0.0781909073493071	0.0380851136205526	-0.0995997699846256	0.765104626749633	0.456955375623796	-0.316634080049752	0.751521273186833	0.30154253954132	-0.623605904277269	0.0154587195214152	1.70360934325417e-07	-2.13469992598812	0.0327855290554305	0.216334458586568	-0.103981020619556	0.0859860614951686	0.437296661699326	0.671623871040226	0.501823177556239	0.297088549219099	0.516084936622963	0.0171273452524644	3.37527726901226e-05	4.72692340200244	2.27947202782653e-06	-0.656422866174676	-0.023501479651865	3.88431508357484e-09	0.860993317625071	-4.50343889883271	6.68625976411804e-06	-0.543134279862201	-0.284377160595806	3.53251768152009e-06	0.0305033831020317	-4.93592569778376	7.97714755384356e-07	-0.154073749836424	-0.385157561838687	0.224148546357333	0.0028309082672042	-3.0136202639367	0.00258150701713728	-0.610257836301655	-0.114917303415812	8.62087482171956e-08	0.390349785174752	-4.56017737307347	5.11104311812865e-06	-0.0936058943825183	-0.00460077489921116	0.461909897752755	0.972657160110147	-0.547050991179134	0.584343700790649	-0.457491591829531	0.221900951339094	0.000144303655235396	0.0941105620054137	-1.55717119853863	0.119429844518418	-0.0165621281016564	0.180843703571161	0.896649910919801	0.174300450921375	0.875354091492259	0.38138127083192	0.0184770830576839	-0.164043337950937	0.884777475768343	0.218518657269366	-0.773062529518457	0.439485375429744	-0.611455814667829	-0.211884676572492	8.00441060471489e-08	0.110326728152363	-5.09846843666157	3.42412612624675e-07	0.0805843678265738	-0.273432866142814	0.526733871639516	0.037817186801916	-1.03498893838907	0.30067407711356	0.425880232061522	0.284256194504411	0.000450552093071794	0.0305772365172497	4.07925576266873	4.51801087500909e-05	0.754539525918667	0.582020189293361	6.02286566574689e-13	1.65069815486448e-06	8.99697182496146	2.32029075742698e-19	0.556207853586377	0.701564944206025	1.8254734657869e-06	8.55015465999787e-10	8.09839555251013	5.56887461619892e-16	-0.203711477736405	0.560979040286492	0.106407777930158	4.64113116939349e-06	2.20588247684519	0.0273922294582226	0.112466070700025	0.252699787554665	0.376260538639338	0.0556460199127763	1.99561183573521	0.0459761902201381	-0.618905139824885	-0.231538811489696	5.01100432029488e-08	0.0803235375300148	-5.27458080553833	1.33059880897014e-07	0.0641135406797626	0.116463538478892	0.614740956237846	0.383961753001119	0.976535725253592	0.328799053054443	0.160496339051411	0.344932002217194	0.205192496629193	0.00800975080588083	2.8046462758202	0.00503718257010005	-0.503855195034495	-0.025916949023028	2.19196684312872e-05	0.846870219895526	-3.22427125257666	0.00126293709780686	-0.548227777216319	-0.333956862991456	2.74043749767483e-06	0.010407436198461	-5.26648222345138	1.39062705687362e-07	0.577352694167751	0.264508918430593	5.90191900437533e-07	0.0448049711700559	5.10001037550016	3.39634863221627e-07	-0.583562161862166	-0.161890433124315	4.17210333151485e-07	0.224705824189097	-4.58266465343618	4.59087961151775e-06	0.263196293637523	-0.0300176106215671	0.0356168841373666	0.823005394637267	1.34184646163854	0.179645783962869	0.218750116353649	0.261789801997733	0.0824560135732563	0.0471334273142019	2.65622941262178	0.00790198375231847	0.315154820731563	-0.0494866105012837	0.0111952017803461	0.712201683890303	1.55445750033327	0.120075326678984	0.418999154824593	0.109398031502764	0.000569047807164382	0.413658944733886	3.06708717932656	0.00216155804679122	-0.544127571447415	0.118412570489741	3.3629717542723e-06	0.375998931387029	-2.76680614487131	0.00566084056674342	0.236338368920548	0.00506017967440705	0.0600844211101127	0.96992807517786	1.3680076400174	0.17130968467807	0.0691765110523645	0.0919529633378187	0.587022296870452	0.492394723067076	0.873722378041157	0.382269461110666	0.287545745295834	-0.329873278072941	0.0212272300905206	0.011446298875516	-0.165885430902178	0.868247113093468	0.59441162706992	0.346052232056065	2.23619829375345e-07	0.0077945202232816	5.72089355769478	1.05965270536404e-08	0.473450091066382	0.438809203381769	7.77574229645154e-05	0.00056964515375765	5.35566051658609	8.52444303563138e-08	0.272147974070474	-0.12569193181337	0.029591425388414	0.347146349334563	0.885785151088901	0.375733312880888
Dhdds	13	salmon	0.125321807651056	-0.0277104949013348	0.3237840945387	0.836414086387575	0.5547823181344	0.579043562867696	-0.381445899015075	-0.173036199174185	0.0074718726977002	0.267156537814233	-2.71814602599443	0.00656488577890137	0.124588363452347	-0.228040781701245	0.404059530581164	0.146365459495145	-0.444019188900609	0.657028710580202	-0.0620983637609658	0.111803626675527	0.625927745614862	0.403402587565162	0.247898372179442	0.804213039417989	-0.0744188302504243	-0.152764052238693	0.558932334238109	0.252281688734486	-1.22984302026354	0.218755894859897	0.180864281062518	0.0705120542026088	0.152653306796552	0.598909512535178	1.3919457159773	0.16393883675479	0.286757193245457	0.256038742649995	0.0216005023594568	0.0523849151968088	3.02831099278685	0.0024592486047193	0.0378933487483226	-0.0471839321928382	0.766253672331228	0.725051493686632	-0.0387771268657356	0.969068081232596	0.265976010273403	0.218513091527314	0.0336452676595261	0.0993729991966207	2.69258587066149	0.00709002750366999	0.265576694371223	0.0911676536809345	0.0339227672902176	0.49611366628143	1.99873914495338	0.0456365852346702	0.219463515496318	0.168978768568608	0.0814357315345159	0.204786865210138	2.14493688303517	0.0319578937847841	0.186394329516504	0.168958295995673	0.14355340164269	0.20897020644728	1.93617585309701	0.0528461668319347	0.294987878026443	0.202408799885943	0.0189254643320734	0.131049798332201	2.75531308912717	0.0058635996069702	-0.456748570708952	-0.322725924564861	0.000148409196556826	0.0134808040492003	-4.51699048417039	6.27247230400944e-06	0.308076920662693	0.263003150589401	0.0132640565600249	0.0460824537982524	3.19805446298402	0.00138358147061087	0.0557714436488284	0.337569843548469	0.661590117853049	0.00955736514689812	2.16999989035267	0.030006854253878	-0.172595489465256	-0.0164765567079667	0.172627419445835	0.90229840296642	-1.05788110394383	0.290109650982013	-0.091155729122962	0.417817082246706	0.473765096357346	0.00110085197214264	1.84600773821201	0.064891081858285	-0.306372214894279	-0.0485492187717401	0.0138089758486496	0.71742332749797	-2.0195032839416	0.0434349363327852	0.171640575653598	0.220955085982887	0.175051476691108	0.0955574194545328	2.15399736864233	0.0312403782746251	0.43687909349577	0.153857007693729	0.000306994873952873	0.248863473895605	3.42840979776991	0.000607128252628858	0.082693481164504	0.225355853227228	0.515935581009252	0.0889704747465016	1.67476770615229	0.0939798173512391	-0.155845421526064	-0.534826105938381	0.218801701872628	1.52587928997352e-05	-4.03323459790344	5.50143079314944e-05	-0.0354501890085777	0.304725549439518	0.780936086264635	0.0200283936978814	1.46788418034972	0.14213568602164	-0.0188732991771065	0.169267411180093	0.882324055194104	0.204003123592705	0.799288688706541	0.42412303615921	0.320556700735849	0.111873382836451	0.00981021053609442	0.403107407842212	2.44445350030994	0.0145071780468079	-0.396342461088132	-0.264366411879234	0.00118639192401891	0.0449246140174502	-3.76749991355602	0.000164890597873244	-0.0978611308518431	-0.18729381101015	0.441710393381872	0.159181555711876	-1.54952154851432	0.121256395561156	-0.0400143584501969	-0.485967517354604	0.75357312539975	0.000110077932017089	-3.03146691130238	0.00243368592731119	0.312879142714962	-0.0857157377480604	0.0118275542604152	0.522328495788734	1.34779280497499	0.177725032721931	0.00723671706555866	0.114268214665661	0.954741621333894	0.393050010820922	0.647596094180899	0.51724622416369	0.137786072368404	-0.247764363688639	0.277588728592749	0.0607658430240501	-0.566835231225385	0.57082613179891	-0.22848386615773	-0.0547947657671377	0.0693782704488895	0.68288646765366	-1.58523942344201	0.112911946455121	-0.225517200638326	-0.540155609076119	0.0731748580247743	1.20690586107673e-05	-4.47564041201352	7.61826116813695e-06	-0.405597839538107	-0.236897355983107	0.000884244480315088	0.0733793501935159	-3.67379669493	0.000238972899212068	-0.323956257804931	-0.146526756889274	0.00901712582329231	0.272396979385752	-2.65207646369776	0.00799984229819248	0.627826381252751	0.269656129118712	2.81340805583786e-08	0.0406557155960764	5.57107227509463	2.53176265240159e-08	-0.0805398453888109	-0.151664632447778	0.52696302577235	0.255752103883964	-1.25817375298808	0.208328925031397	-0.341172752887795	-0.291270271202515	0.00579977408552958	0.0265343592147779	-3.56609616076149	0.000362338464571048	-0.0778319771867032	0.237118650360229	0.54099290437018	0.0731031886936	0.844827762670034	0.398207011428903	0.000503483270906058	-0.511707820088992	0.996849577947913	4.03598258595184e-05	-2.987110914095	0.00281627527257125	0.0255190306757009	-0.577529518384162	0.841354571691888	2.07069244749419e-06	-3.34365124540035	0.00082683609758442	0.150385384130995	0.0824574424878877	0.235570565748429	0.538319500392526	1.28102629669673	0.200184429673048	0.123469517346599	0.423794586622795	0.331043574148952	0.00091646170261826	3.08436539728732	0.00203986891553535	-0.233285377222981	-0.166003977858451	0.0635694512373451	0.212988523085811	-2.20985664039242	0.0271151132950668	-0.110099642703423	0.0117987207946663	0.386449304561766	0.929953504028009	-0.553068130833111	0.580216758196855	-0.190933679243471	0.120821934046819	0.130710570356344	0.366293694662222	-0.433814150126986	0.664423405337214	0.0825494782018306	-0.24946295656613	0.516669270686959	0.0589625797489661	-0.887822442274648	0.374636268980726	0.158490174180532	0.331315895911532	0.210987271934461	0.0110695055544701	2.71183245102767	0.00669124051250096	0.569595162184796	0.50225374936003	9.01311568355777e-07	5.88926081244473e-05	6.52449677299725	6.82302191676364e-11	0.263456728424199	0.35649964568493	0.0354281703728557	0.00601795228881399	3.47533389679532	0.000510217856664258	0.0820083041835123	-0.0343219647940814	0.51943123978535	0.798125714009117	0.275944539480413	0.782590663909625	0.0055889790970058	0.0739924332397145	0.965039177895994	0.580948164908423	0.423366482274089	0.672027895522494	-0.190057470168543	0.0873951225523879	0.132519426147366	0.514180248711986	-0.607585671727292	0.543462306215249	0.267517973051339	-0.323860098141192	0.0325914140076971	0.0131385785398631	-0.251081702384627	0.801750942247209	0.077715550139442	0.0970026853985961	0.541600187317406	0.468832676555068	0.948485224298564	0.342882491361525	-0.020205981488358	0.220007537646953	0.874080126723802	0.097024166514709	1.07100134328571	0.284168825652295	0.12487936625011	0.208795364870842	0.32550883927983	0.115738679867472	1.82027754109664	0.0687167497899035	-0.0313729109003821	0.135117356169457	0.80560702115388	0.311887485848787	0.544638838804929	0.586001937130658	0.138121622542671	0.207127791811555	0.276408958803869	0.118743144347963	1.88608305692297	0.059283763114307	0.283443049726977	0.131430135844153	0.0232308317860202	0.325397216762389	2.32207812688135	0.020228729217284	-0.15743472655476	0.0721841238009858	0.21408184074299	0.590249795285632	-0.501283174865099	0.616171844725894	-0.128799510045509	0.114288401387816	0.310429912981428	0.3929658680113	-0.113719519202042	0.909460138813268	-0.0391225252483808	-0.265365114257465	0.758897307657804	0.044091635399447	-1.65654331321911	0.0976118412163045	0.0557616234143058	0.100407085958478	0.661646083955748	0.453297063661303	0.843890666515611	0.398730504236758	-0.219076813972041	0.146147464075696	0.0819875328036201	0.273653693122241	-0.460946861669675	0.644836729670864	-0.15393333145646	0.0592238640378999	0.224576187384581	0.658775059374238	-0.550181537961521	0.582194865136594	-0.0391067565663632	0.0389830948082958	0.75899154681502	0.771407742472958	-0.0114645688178202	0.990852797923563	0.370873052767303	0.588262460068391	0.00255380505515525	1.19771024242731e-06	5.74007256425818	9.46359916376509e-09	-0.0556346648180269	-0.52635514493467	0.662369794552181	2.19732096095646e-05	-3.40608648864579	0.000659012984647329
Lin28a	0	grey	-0.31124936173109	-0.0582088659873763	0.0122992047196246	0.664271270047426	-2.10078127225339	0.0356601711541784	-0.0332050450083066	-0.00696913361898176	0.822719234420665	0.964622607811506	-0.190858972509277	0.84863608442041	0.138744045468845	0.00178822987189995	0.352331107338703	0.991032517268173	0.670390386248265	0.502608961548674	0.3040683636072	0.133866812118071	0.0145759823663076	0.316428492900038	2.46089178608568	0.013859216106139	0.0809802018610422	-0.107504140760303	0.524698724040666	0.421838224502154	-0.11919705649412	0.905119238602418	0.428472925227861	0.188260233174742	0.000412075477634405	0.157002149144316	3.5583787688269	0.000373150950074792	0.526732880182868	0.189749745574014	7.78312611782504e-06	0.15368632283706	4.27693239205592	1.89486318302962e-05	0.00542184450852376	-0.0785503046883427	0.966084033308108	0.557804591424267	-0.386319346187014	0.699260174355841	0.408698026511594	0.162387303039239	0.000799816346936644	0.223267191008775	3.2836198821015	0.00102483047023709	0.521056829477454	0.209745133864699	1.0133713040392e-05	0.11405366511192	4.34358094506304	1.40178793649677e-05	0.428044479988649	0.252211223162159	0.000418219832712705	0.0561367021684354	3.91125806627844	9.1816600791439e-05	0.521444140318122	0.225816793063636	1.17537869220722e-05	0.0912190224504043	4.39884405318176	1.08828990373117e-05	0.513766535075019	0.159941067871292	1.65878872887898e-05	0.234658032260186	3.98196572649284	6.83476374282489e-05	-0.395362781161077	0.0667570942549143	0.00122328585637198	0.618557688057399	-1.97433649975176	0.0483434932365424	-0.50294859885117	-0.106657115170167	2.28032070191988e-05	0.425525979164439	-3.64687107092041	0.000265453031696	-0.600586992269146	-0.14257598162486	1.55185596948487e-07	0.285676074049175	-4.62400612199601	3.76398748893446e-06	-0.571707893212309	-0.0605719799056166	8.04010868214039e-07	0.651502695923774	-3.9402701728423	8.13898934119056e-05	0.537670507478044	-0.172413956390494	4.61715489434458e-06	0.195596893628017	2.42398568328427	0.015351210663622	-0.0435458181565259	0.046959118744409	0.732604779554671	0.726310150283411	0.00606091259038118	0.995164121027173	0.357909660371625	0.105741475182992	0.00368782732090118	0.429532982211139	2.64668277281516	0.00812855656442539	0.438301405648819	0.0157345549962901	0.000291857410355591	0.906678238101383	2.70081910391502	0.0069168948147414	0.349537673108404	0.0423635536961066	0.00463907961577115	0.752192482252174	2.25607287589124	0.0240660675112437	0.527582483225324	-0.0432427238168544	7.47859578077715e-06	0.747218952982492	3.03814257047588	0.00238041305627487	0.273266053598137	-0.0208229418238172	0.0289027763226967	0.876705102986815	1.45094521551207	0.146795115936573	0.573064772529217	0.0928587282004258	7.46819275287658e-07	0.488123478559984	4.12337837607287	3.73355638171907e-05	0.347729825040377	-0.0502097849765264	0.00487090094517868	0.70818225267772	1.7544045677459	0.0793612092157772	0.262007105292433	0.026570511922729	0.0364892445147536	0.843056897577559	1.63425196451702	0.102205955371903	0.551081450070126	0.108849394752497	2.37272084057974e-06	0.416018932064593	4.02990937291453	5.57983614126001e-05	0.000458443909010136	-0.0804483360040608	0.99713139937356	0.548297415989242	-0.424062007287245	0.671520592387053	-0.0854655697827143	0.00187416546159417	0.501915379436669	0.98885988781104	-0.467098694013572	0.640429268522455	0.00491982261788652	0.0298303951068089	0.969222798393867	0.824091651436423	0.18528709335831	0.853003860763958	-0.486128289281523	-0.0453795975496215	4.65315597671144e-05	0.73517347828734	-3.196651427878	0.00139032827910178	0.385229330353004	0.0446860972150391	0.00167014338324707	0.739075931850056	2.49816123169849	0.0124839399700231	0.344242610045321	-0.0474388178958499	0.00534710403594398	0.723625346362635	1.74704588463169	0.0806293791820364	0.512184778992885	0.0431096654187147	1.51652301708963e-05	0.747971022368497	3.37786848926342	0.000730500072195011	0.28146901127052	0.134694596875826	0.0242505707466207	0.313417920459622	2.32771951925555	0.0199270019837749	-0.0848556554075437	-0.0936132817651302	0.504983127733508	0.484580191304676	-0.970404777438693	0.331844768275346	-0.563734053015818	8.69085426062787e-05	1.23230644658374e-06	0.999483395956634	-3.55338798258441	0.00038030312275057	-0.142034283201005	0.0509156072091369	0.262898545495141	0.70426687660234	-0.526543372495159	0.598510725015931	0.104005672700722	-0.171329629955864	0.41343263679118	0.198465384114867	-0.334440679642589	0.738047046917689	-0.627511617121289	-0.0622685245542769	2.87218882109633e-08	0.642396453496783	-4.43503820166441	9.20559633283538e-06	-0.127673058134398	-0.0121870939273367	0.314716019468854	0.927653875263152	-0.779245357469413	0.435835196069704	-0.518192999985338	-0.0188154831092349	1.15563294087557e-05	0.88851187710243	-3.29472590729348	0.000985177217050023	-0.268501042952674	-0.0285240411738329	0.0319340413478773	0.831680361386631	-1.68349034652969	0.0922802065923233	0.338484563456665	0.115582703581158	0.00622349595022489	0.387593121308238	2.57632061397639	0.00998580054234336	-0.612743956962886	0.184818347663147	7.38809735691676e-08	0.164865493738667	-2.98216793028346	0.00286214956563217	0.336745117467878	-0.018880629133411	0.00651194550015159	0.888128331594789	1.85111930600822	0.0641523912454209	0.580495798180737	0.0479943768438933	4.95601983155201e-07	0.720520098339374	3.94675556280902	7.92173588046474e-05	0.560697354826698	0.143213513284127	1.44570892431427e-06	0.283504934321819	4.29218625300087	1.76922443135295e-05	0.0520260842334891	-0.0227909209008569	0.683066481666927	0.865156362135112	0.169311648463251	0.865551514108483	-0.443561492711646	0.00559404601003006	0.000241609994184036	0.966757085297524	-2.62430688389021	0.00868255145100561	0.00328189443064834	0.129092418482822	0.979466516840866	0.334151357010245	0.70519869758306	0.480686591715823	-0.610979881154994	-0.155098502112338	8.24416234816236e-08	0.2450190882484	-4.78318585232345	1.72538457510088e-06	0.103061917452501	0.0697744094386958	0.417706598299821	0.602747533147019	0.945681584826479	0.344311017886072	0.193770198612109	0.0333577701162035	0.124982871150077	0.803682500725721	1.26926034142562	0.204348225976155	-0.544384853764873	-0.115168880484612	3.3203137478807e-06	0.389306174945214	-4.01050789191561	6.05882751031577e-05	-0.531354862431242	0.011501399264241	6.25584634027904e-06	0.931714385149436	-3.23542759223382	0.00121460687435933	0.560492752125226	0.0487593032129405	1.46126689263334e-06	0.716251946426454	3.78567939672315	0.000153289201144626	-0.634194680904377	-0.238347302401532	1.84231657376835e-08	0.0715849218261755	-5.45287334641616	4.95623703689372e-08	0.262217265019856	-0.172841634483879	0.0363337971334415	0.194473679708708	0.571011016058232	0.567992175501838	0.317321351091055	0.0515271991259797	0.010620607630172	0.700880371192506	2.10283124100462	0.0354805240661514	0.400342433045074	-0.16520329891448	0.00104593784856063	0.215234902266731	1.47878833402365	0.139196894729934	0.52612118107047	0.0861824161052192	8.00949837135571e-06	0.52005774801029	3.7130106334531	0.000204808278488699	-0.547552022288584	0.123542868791626	2.83500005461777e-06	0.355518110286123	-2.76641400850966	0.00566765302254699	0.051936678282684	-0.0307591311844876	0.683582302430966	0.818706224011533	0.12661822982208	0.899242567761577	0.360614160719772	0.0988390674685159	0.00341987855384896	0.460417175319714	2.62706189584092	0.00861256663437566	0.23115561764786	-0.124810961457444	0.0660956972960052	0.350563329626945	0.646807938352425	0.517756254001523	0.708608879538613	0.273141957752049	5.72507357995217e-11	0.0380298333659484	6.40701789561782	1.48393407393e-10	0.368178620057787	-0.00188182497987502	0.00275989293617628	0.988814362233459	2.14095022404498	0.032278052322245	0.128248659904433	-0.0333838375791091	0.312521157850925	0.803532141975253	0.541295956666438	0.588303606959629
Crybg2	58	honeydew1	-0.101109838051871	0.0616592261165299	0.42662707020638	0.645660951732501	-0.238201629929508	0.811724712999969	0.373682787415215	0.020836835688871	0.00889050298565988	0.894490522896104	1.97766415041093	0.0479666070794185	-0.564859956431118	-0.339986813019502	3.53100621586097e-05	0.0275976650534874	-4.61899396204694	3.85605076698753e-06	-0.103577668499283	-0.361681981645187	0.415367790228689	0.00527657894887007	-2.58329704948225	0.00978610244659143	0.211750568352504	0.298002921028545	0.0930111238160459	0.0230859858322847	2.8233069031295	0.00475310481309068	-0.654534650613291	-0.283794023064547	4.45568130979664e-09	0.0308607832227738	-5.90470460074672	3.53279185097339e-09	-0.413974250732177	-0.196887961593461	0.000672748293796768	0.138511809285359	-3.50764942632488	0.000452084381051862	0.0228077203480369	-0.135211969293715	0.858025007635547	0.31154563349626	-0.592873080633904	0.553266094686625	-0.50873407188326	-0.0750438490162168	1.76861868638021e-05	0.575570744833398	-3.5214715898296	0.000429158650950672	-0.651954824300912	-0.19228112468845	5.36625057318174e-09	0.148170443744651	-5.36584982996806	8.05689559148603e-08	-0.49873463187999	-0.182680611991753	2.73609185955955e-05	0.169892408178879	-4.02665004433252	5.65771413074312e-05	-0.568458209244046	-0.193535520354027	1.17351577338454e-06	0.149170498622445	-4.59133841994829	4.40412535715671e-06	-0.585410517545941	-0.101429928371959	4.67034080937413e-07	0.452801347624461	-4.23755125975754	2.25970839190771e-05	0.334781126459606	-0.0893202153398959	0.00685167036998771	0.50491962491858	1.46481248849085	0.14297208367632	0.601997511976396	0.459565892968	1.42607063284022e-07	0.000284483163432423	6.5053015735995	7.75376700446534e-11	0.612730108912597	0.104225835419113	7.39447792363647e-08	0.436212337625295	4.52490167700199	6.04235901778973e-06	0.560464014031158	-0.0745491363038047	1.46346466490284e-06	0.578098081282873	3.13202118592953	0.00173607347222217	-0.227211745138577	0.0799790033828329	0.0709864728560236	0.550641022482077	-0.863416399841023	0.387908565763622	-0.489642377720714	-0.329084408905313	4.02132787713478e-05	0.0116569868345695	-4.79067946802922	1.66217474983454e-06	-0.189011894601845	-0.0998035592480569	0.134702598191222	0.456030395197821	-1.59505637417659	0.110699629917547	-0.295197193017099	0.147718249897736	0.0178812201412391	0.268474222777691	-0.906580290723753	0.36462878820631	-0.688387271050614	-0.275241588726979	3.25554317417526e-10	0.0365170253640373	-6.19910329757409	5.6785754682536e-10	-0.354542397148092	-0.204658219708073	0.00404735412031278	0.123301368796661	-3.1620399407947	0.00156668074251853	-0.0495436984643826	-0.283513258393973	0.69744129534023	0.031034104875313	-1.81853765373236	0.0689819970884628	-0.587000361445657	-0.374428872042829	3.43235217319625e-07	0.00378398010326823	-5.83008109164335	5.54004470416879e-09	-0.569376669387703	0.117104637748056	9.11981645983949e-07	0.381331513541148	-2.97760091531146	0.00290513988675567	-0.562875748904699	-0.310863266640517	1.28941703304941e-06	0.0175441370176466	-5.24806982916729	1.5370104248827e-07	-0.0992096638803946	0.244232673655016	0.435413482727398	0.0646574681533821	0.764815724703467	0.444381282815319	-0.579419170749736	-0.251658106698134	5.26268441264481e-07	0.0566964404647604	-5.04444594201639	4.54837396797135e-07	0.107052202670276	0.111221625082006	0.399809440605201	0.405870287026748	1.18930858306844	0.23431825905405	-0.401743752171713	-0.166300840623348	0.00100040134537209	0.212159846779683	-3.2585760433044	0.00111972862850985	0.558450916916796	0.202474896336387	1.62536723017933e-06	0.12744087637972	4.59732493938242	4.27949931125518e-06	-0.67268100190759	-0.46228923818939	1.14349088640751e-09	0.000258852210017911	-7.18811088922026	6.56938997800166e-13	-0.138016446811733	-0.152715087863308	0.27677838955312	0.252435566178469	-1.58784259631737	0.112321936621223	-0.205702927043603	-0.241485939218049	0.10295778947002	0.0678204068810923	-2.46545185876485	0.0136840562246891	-0.226256937338169	-0.223878226675008	0.0722130090869816	0.0911412301069045	-2.48698887876296	0.0128829426260551	0.221697591641705	0.343068316388343	0.0783051539184491	0.00837930109339267	3.14726246184191	0.00164806953706373	0.569696458036578	0.368331033997509	8.96404660317868e-07	0.00444364334763137	5.64786889267792	1.62448986326769e-08	-0.0800587377861554	0.0770398671809932	0.529442417946169	0.565425638342328	-0.0382381493215925	0.969497804365415	-0.628235280364594	-0.0935062875821683	2.73874614859667e-08	0.485081795682807	-4.6080070132029	4.06546954132707e-06	0.489232370339877	-0.0891219666070706	4.09072135428603e-05	0.505869330424235	2.50619234813002	0.0122039210222492	-0.159610017543697	-0.0744676219312728	0.207738548362091	0.578515000184592	-1.29111129462525	0.196665088127624	0.723002746509795	0.660954022228644	1.51517229304503e-11	1.6360871134162e-08	9.29255485587889	1.50628461245261e-20	0.492233529762678	0.0826044787469339	3.60737238646295e-05	0.537592764056536	3.43914638853666	0.000583551589700029	-0.454335135263961	-0.0140631594414205	0.0001624959089384	0.91655395744521	-2.80345745141146	0.0050557902767433	0.691945628979881	-0.23236011327227	2.4223808297703e-10	0.0792267257210729	3.48954043127933	0.000483851858517174	-0.216245229319655	-0.223424580570947	0.0861186997478319	0.0918159196944178	-2.42584938619779	0.0152726070691268	-0.647048985654494	-0.121274198661982	7.60557997263969e-09	0.364489012844972	-4.93322010427784	8.08849192721495e-07	-0.477380611472747	-0.0923316271155087	6.64574758445966e-05	0.49060671976164	-3.38290235075708	0.000717241298172894	0.227125924436311	0.278599706526767	0.0710960311378244	0.0342013515573282	2.80126138908842	0.00509032696016831	0.625506460801775	0.497607442728258	3.27480609580945e-08	7.06253995205469e-05	6.97654092768733	3.02536234399431e-12	-0.0330334042801328	0.0615408964911354	0.7955353705838	0.646295711357776	0.142066699544292	0.887027321252967	0.710965510895394	0.632129963356905	4.63076821270055e-11	1.02578002711752e-07	8.89242126043126	5.97915233596374e-19	-0.0173320323847449	-0.0802156006996201	0.891873755697453	0.54945897741256	-0.521885333656625	0.601750170464174	-0.0738640221943809	0.0716464374405224	0.561874796436925	0.593028372373938	-0.032239840717567	0.974280784382743	0.586468962721497	0.540224523248487	3.53798958891194e-07	1.20322010943774e-05	6.94159114115003	3.87707964810884e-12	0.671841128626382	0.362137599420274	1.22033798521108e-09	0.00521541168694476	6.5399689705041	6.15315984441988e-11	-0.523615073262774	-0.268758480595394	9.00256004904391e-06	0.0413556008121768	-4.69452511161239	2.67226784230577e-06	0.64043187097015	0.332304109343075	1.20548745576908e-08	0.0108176262485579	6.05317793557905	1.42015848397616e-09	-0.0119058418985918	0.297215256572718	0.925607420073818	0.0234687699257565	1.55535371232397	0.119861851631067	-0.34878916820851	0.356916715145854	0.00473385153560773	0.0059550805039632	-0.0514536174215911	0.958964060795714	-0.120909213327522	0.125031541599146	0.341245568070642	0.349705834339085	-0.0114185399421414	0.990889521249026	-0.272407737040449	-0.106192189615329	0.0294302164609211	0.427557916466837	-2.12002539800947	0.03400390348256	0.667746330110494	0.419988602181076	1.67072440828207e-09	0.0010303252811959	6.86021022576533	6.87592850337866e-12	0.134120468699219	-0.235293465875599	0.290694499730951	0.0754057985262657	-0.517549737881666	0.604772457833169	-0.0369932518104304	-0.109640683058686	0.771653675535921	0.412617631650051	-0.788569349933116	0.430363750825992	-0.0893876546814974	-0.0408592655727745	0.482420292207653	0.760725510473366	-0.715348676829106	0.474393617383805	-0.34970071903272	-0.262012721291387	0.00461865923611565	0.0469388828924136	-3.452348235901	0.000555729998321815	-0.0142440665084647	0.242487711812991	0.911051568568685	0.0666527966388893	1.22988708453124	0.21873939133775	-0.0483993522868343	-0.245302300450564	0.704104107649661	0.0634582696548351	-1.59472233583724	0.110774340997117
Cd52	88	darkseagreen3	0.0553774341442849	-0.0337506595197123	0.663837046556935	0.801417042683889	0.12998470370232	0.89657852868762	-0.206109113641182	-0.113192646095274	0.159882384473815	0.46985840417904	-1.51753682672958	0.12913120290822	-0.483070000530566	0.197423913295733	0.000583206931298136	0.210126027972485	-1.60503722662018	0.108485612407165	0.326057561388744	0.141291457037923	0.00855535226744837	0.290083699574024	2.63686928643207	0.00836750677916615	-0.155091875554081	-0.110746875952017	0.221064850645162	0.407889713786918	-1.45897118472559	0.144573038814399	0.212533807362384	0.104315248329594	0.0917799405913051	0.435816689710128	1.75565432852215	0.0791474496126318	0.0855383443030212	0.176536257284581	0.50154998167838	0.184961743748285	1.42145589450306	0.155184266996829	-0.323552389187246	0.462994836803295	0.00910832330384962	0.000252564272698804	0.783063414869876	0.433589873751577	0.267819511018323	0.090557387857347	0.0323885860764027	0.499013699265684	2.00892674334899	0.0445449032741528	0.267443146028914	0.190026167212693	0.0326419100264076	0.153076717548991	2.54406483089332	0.0109570745893703	0.235950153897845	0.224714829687176	0.0605188039242726	0.0899071606998721	2.54866548565823	0.0108135968873273	0.26199210746831	0.12969530723888	0.0380571260544177	0.336273664891294	2.1654180347545	0.0303556861584041	0.266111094858578	0.13173590919719	0.0350250626190807	0.328660593277834	2.20075789462032	0.0277531678299469	-0.455574206909254	-0.588725694364153	0.000155117317083835	1.16922170052021e-06	-6.31327689948048	2.73188053599544e-10	-0.18863787108974	0.289642560049587	0.135490113638673	0.0274301131515479	0.514777240300629	0.606708691362874	-0.320967599640209	-0.102176352660225	0.0097112377657706	0.44533625102048	-2.39509682764591	0.0166159766623885	-0.405572870117437	-0.442721612063377	0.000884956013245274	0.000501440998199746	-4.91251092156659	8.99173728421082e-07	0.491609125714231	-0.0262157885599624	3.7033493275266e-05	0.845126152099066	2.85770721125937	0.00426713925170872	-0.522772301770165	-0.0613637174408154	9.36150728268313e-06	0.647246627384422	-3.55523683624725	0.000377638764993972	0.411736959939706	-0.0982642657091632	0.000724207098217732	0.463042416045064	1.91536684205571	0.0554457366827426	0.501873076756163	0.572845451235024	2.38942050347724e-05	2.61370231946371e-06	6.52105533471495	6.98144210741969e-11	0.0755564032922468	0.416529923006299	0.552922072542548	0.00114467774398472	2.7681915850555	0.00563683087943445	0.417898602240277	0.105483014815848	0.000590430441052642	0.430667898370269	3.03870058668939	0.00237600870081752	0.891916853592567	0.40878753724919	4.81284419907905e-23	0.00144301160805708	10.266039988741	1.00235052679191e-24	0.479253804289732	0.292484491357794	6.1623865418031e-05	0.0258822769235081	4.50068664375769	6.77342985620737e-06	0.197757086793583	0.615994009283883	0.117257598949577	2.64605989698238e-07	4.91783478171507	8.75067190020505e-07	-0.165409505602476	-0.456826006795931	0.191479811062006	0.000312583823846303	-3.5397614089464	0.000400488920917412	0.493511598973556	-0.0223355584991139	3.41806144330929e-05	0.867826176932348	2.89223726914191	0.00382508954966058	-0.316749143367578	0.0466889325630205	0.010769822235852	0.727823785367972	-1.57915696105192	0.114300059103228	0.28628175502239	0.627421252390554	0.0218282399160257	1.36012488590706e-07	5.54041041394213	3.01763583126409e-08	-0.371822384833444	0.360610192215587	0.00248453351117977	0.005422959595754	-0.176410238831217	0.85997166138611	-0.286882646738997	0.415269154660002	0.0215407469789038	0.00118911926578837	0.695226589327465	0.486913311557357	0.0924907320829116	0.0154950245305408	0.467285505095757	0.908092717666036	0.598441144622067	0.549545619006644	-0.210008339996602	0.0682514481334985	0.095796113374044	0.610705478010039	-0.825221333607772	0.409245943750625	0.409952340962233	-0.448167534633972	0.000767782938927514	0.000418808901779162	-0.127585039459398	0.898477371147004	0.0236630216594798	-0.531151301047409	0.852759172910149	1.78956259283474e-05	-2.999458992421	0.00270459528375433	0.194404508298585	0.436929369420862	0.123728549831116	0.0006053144687468	3.57504705762698	0.000350164908370841	-0.461014458440329	-0.44332181346665	0.000126220690936601	0.000491659665399546	-5.29672811935534	1.17896030199176e-07	-0.454912095247068	-0.614319527820925	0.000159020981074952	2.91064857626618e-07	-6.52090177446832	6.9885941769068e-11	-0.336554684446399	-0.175906895304579	0.00654422608566673	0.186557931980842	-2.89043712588484	0.00384706477667747	-0.458916054288739	-0.0111777308547695	0.000136723099335015	0.933631674624956	-2.8204114137054	0.0047962114062454	-0.0603017856556333	0.0289393860015068	0.635972462358288	0.829265900886115	-0.182978374505549	0.85481498678411	-0.238772693582348	-0.0292108267040581	0.0574177617705315	0.827688822057144	-1.51020898360035	0.130990107102464	-0.0409001109707101	-0.098015770463182	0.748296533456909	0.46417985462756	-0.74817054196464	0.454357296985756	0.000134883877253508	-0.498443036207755	0.99915599551004	6.83683952547366e-05	-2.89493037197153	0.00379242643372487	-0.317805058132992	-0.106274826154695	0.0104958734308724	0.427196355796846	-2.39741358755839	0.0165112749893653	-0.209607636808937	0.294010071402679	0.0964457647740625	0.0250821392521887	0.418458823895215	0.675611685919096	0.351702378341185	0.644523795756725	0.00437435933870471	4.76985218122589e-08	6.09813752209909	1.07311409002856e-09	0.335082103707678	-0.0596481445222018	0.00679862117199991	0.656482865286272	1.62459768232987	0.104248311311737	0.194253656412854	0.261173557556764	0.124025980957631	0.0476746667905257	2.51025478356257	0.0120644080635795	-0.349578118715477	-0.121230232584191	0.00463400665898534	0.364664214067696	-2.67668902238809	0.00743536115076455	0.0946345856517563	0.486063631915123	0.456981139206504	0.000109682415723036	3.33770775876295	0.000844725438395933	-0.308010610889579	-0.398679583726597	0.0132849009608655	0.00193666546694332	-4.005902380502	6.17811625020209e-05	0.358058363504125	0.222387289387599	0.00367262464185573	0.0933733096205945	3.28276069470554	0.00102795888611566	0.0161965132528642	0.526854532685027	0.898919319041031	2.15116776657544e-05	3.18984836117249	0.00142347463270354	-0.357850701774354	-0.0951236443194188	0.00369387039187548	0.477528662877195	-2.58954895648129	0.00961017568973096	-0.324317772704719	-0.387031032034759	0.00893616786295803	0.00268837217778727	-4.0338950330565	5.48598316473159e-05	0.625576460258686	0.693302887113191	3.25989417864711e-08	1.62057705840552e-09	8.60784595380284	7.44462060202416e-18	-0.324607504219897	-0.35630395492865	0.00887174297376988	0.00604765196853298	-3.84701751896217	0.000119564423031006	0.285719178164565	-0.0565871675899271	0.0221003469954668	0.673089227814489	1.33660711957612	0.181350913847455	0.207120068595462	0.202469205582088	0.100556045740056	0.127451801584019	2.25650093858402	0.0240392765908718	0.176158876009043	-0.185687996713167	0.163797878661603	0.162851988507354	-0.00295126491553927	0.997645234707373	0.371927349008958	0.230274953155025	0.00247697830821174	0.0820347672512897	3.41584217255314	0.000635850884097911	-0.325873860037683	0.0199769448965287	0.00859488218436866	0.88167769243583	-1.77732304947636	0.0755151034092082	0.683093643817287	0.320257121159096	5.01511888935065e-10	0.0142523216718619	6.40490523252367	1.50462808885444e-10	-0.162691150732474	0.160240207481151	0.198983116118451	0.229530069360786	-0.0586646563651495	0.953219210966816	0.644352528736905	0.239318100709867	9.18813515673183e-09	0.070403155527565	5.55396930695663	2.79254536343399e-08	0.646344736159758	0.0700127821694377	7.9919323740454e-09	0.601506084087019	4.65266341972433	3.27674864344105e-06	0.542746812528544	0.102056830110256	3.60079585660495e-06	0.445871588136326	3.92735109757127	8.58865603912845e-05	0.743468357794885	0.107770707491143	1.97062228076891e-12	0.420681437350984	5.90746759327769	3.47406640576535e-09
Ubxn11	34	darkmagenta	0.00112009496503869	0.141976061148494	0.992991352929826	0.287729086528652	0.762612881672222	0.44569429990063	-0.0102888270761251	-0.249350831717118	0.944666558340059	0.106851687641454	-1.20264127168462	0.229115169303964	-0.219884793987357	0.292706867572143	0.137515824707826	0.0599524202181916	0.288137504634547	0.773241484878744	0.0693168903787321	-0.121258174767088	0.586261860238	0.364552860826694	-0.25825074648166	0.796213395774133	-0.0365840755881629	-0.11199254297937	0.774112059827773	0.402603461881847	-0.79888767186124	0.424355547992512	0.048026900679483	-0.0885295986162612	0.706277477632789	0.508712493982586	-0.202075880366445	0.839857403561531	-0.0496491537036484	0.022941846676105	0.696828429992878	0.86427180480068	-0.155244119200018	0.876628867792561	-0.203649979218021	0.217975422102773	0.106515723657426	0.100228771867479	0.0222719087467392	0.982231056895104	0.014679546133308	-0.103074526631214	0.908343702091005	0.44132478570172	-0.465624985864674	0.641483955130107	0.061898392876907	-0.0423859378223344	0.627042488762064	0.752065728378235	0.120657066874233	0.903962666142618	-0.0229916056205269	-0.151067198383205	0.856892352587883	0.257651428023568	-0.933572434504995	0.350524490054041	0.0913429508656684	-0.128302150252088	0.476474469760598	0.341534099840235	-0.170682937380485	0.864473079940626	0.0535299967169611	0.00889837264023911	0.676918396475603	0.947621343327268	0.342576618584809	0.731916994464892	-0.21974979027416	-0.412355536327561	0.0810291306157548	0.00129781020910987	-3.56383898039413	0.000365470195711407	0.369050400878063	0.388975979912	0.00269164775878482	0.00254718166745423	4.32917837148092	1.49666676901828e-05	0.230371533327216	0.487081690770287	0.0670458281464213	0.000105572367847709	4.12237745029625	3.74982111213002e-05	0.088290560634271	0.137821246478328	0.487832711210681	0.302212672930674	1.22681670266731	0.219891491608983	-0.120543314702276	0.5038041452773	0.342719424122673	5.53959912840216e-05	2.25912670047767	0.023875504695002	-0.469399336686879	-0.0557088351202921	9.12353879992694e-05	0.67788355937052	-3.13074938045713	0.00174360889656415	0.243744357360799	-0.160761965605194	0.0522697178497282	0.227997082932717	0.526871218393606	0.598283022042221	0.273987129773003	0.318589638295939	0.0284658282393351	0.0147946022179959	3.31208689660779	0.000926027773979404	-0.222663799763717	0.125535466377453	0.076981172953865	0.347751714008493	-0.593065847787387	0.553137085288483	-0.200834195218005	0.282117444352717	0.111549440639155	0.031907878260971	0.400829848827448	0.68854540119359	0.318612126617608	-0.154868950936735	0.0102905826754674	0.245726838810274	1.01179125929353	0.311637870084984	-0.156054639805159	-0.336928718413421	0.218176239741956	0.0097036604607327	-2.73136079489464	0.00630733802459703	-0.0307234805677917	0.394213410551462	0.809554785327235	0.00219921669580386	2.03427198021791	0.0419241806423461	-0.529646332076351	-0.364418708151059	6.78448594330275e-06	0.00491844624746165	-5.30425677321131	1.13132974750036e-07	-0.17458855181516	-0.506570906185444	0.167647082303348	4.9627268837361e-05	-3.93534920152399	8.30758142910906e-05	-0.360883405744259	0.251146778213601	0.00339417348829719	0.0572179015984472	-0.746072643980174	0.455623533482625	0.468220309590402	0.408697791714262	9.55446843000385e-05	0.00144684452987352	5.12400689447382	2.9911003786469e-07	-0.205579158712934	0.302488948186528	0.103169644599437	0.0210050330139897	0.491145688904758	0.623323408718445	0.288192075765126	0.482546511273491	0.0209253811283618	0.000125037467155306	4.4362720100195	9.15301780131322e-06	-0.381807955172844	-0.191804608350131	0.00185122256573349	0.149197368432579	-3.26687538647472	0.00108741534376041	-0.358765721400093	0.305946142442451	0.00360106626060636	0.0195118627345879	-0.418052435538942	0.675908780042	-0.271199255286314	-0.322718246156572	0.0301865079659186	0.0134831467971986	-3.31966891325144	0.000901242642426152	-0.205424635044322	-0.500522785865032	0.103434618274663	6.3035908810988e-05	-4.07060919335803	4.68903557733869e-05	0.441856942071908	0.369220939035287	0.000256951438450991	0.00434146132718612	4.69267123941338	2.69660652177186e-06	-0.0492063088233535	-0.521551421586489	0.699403366590633	2.69052519150398e-05	-3.33515822055981	0.000852508784756153	-0.448078899907499	-0.629659859943112	0.000204916119538088	1.19010112600922e-07	-6.60552142708592	3.96120606077022e-11	-0.418760331549327	0.376900585701017	0.000573627226192158	0.00354228451248304	-0.386494014694058	0.699130834495396	0.121963887346893	0.36497172314466	0.337019484990876	0.00484873302830139	2.70704403808402	0.00678852516212445	-0.084620062131469	0.276267024336044	0.506170690426913	0.0357965196211313	1.02858719875315	0.303673695931656	0.187734006156383	-0.22380616090946	0.137407540065151	0.0912481507535258	-0.146855499414785	0.883246077320297	0.390528194372587	0.381640690945485	0.00142093106478236	0.00311670592037241	4.42334584369028	9.71839829476637e-06	-0.413666272224608	-0.693629149805779	0.000679629375152634	1.58080662964048e-09	-6.97375488951374	3.08591549925788e-12	0.138649352296203	-0.273088885954543	0.274560256024726	0.0380687339822881	-0.705700217948361	0.480374585413078	-0.33757086561147	0.300123985512224	0.00637358241292037	0.0220813377883584	-0.317680529150647	0.7507272821825	-0.158565435296397	0.334576594125496	0.210767818492689	0.0102571359053519	0.950931721931878	0.341639037356425	-0.0389904601678381	-0.288297184626063	0.75968668252507	0.028189524080713	-1.78723145071347	0.0739000880617656	0.426554192438978	0.186498223801156	0.000440247709785575	0.160992354783986	3.53564356712522	0.000406783141292688	0.236687881049008	-0.153111933914634	0.0596955044287093	0.251190253180782	0.526678808833318	0.59841665393024	0.248842618146451	0.218974462769545	0.0473880624741902	0.0986431963398697	2.59298243383248	0.00951476302395836	0.137269737457693	-0.0905390900308913	0.279410650142914	0.499100787140211	0.288737650794549	0.772782148064512	0.373864573517936	-0.00102874331556777	0.00234117163668641	0.993884974771786	2.18217617374032	0.0290965330440766	0.192510277348207	0.405809107104719	0.127502966287317	0.00157519676083022	3.36383079032965	0.000768686564672623	0.227170765172607	0.131747745536515	0.071038770819995	0.324219154672905	1.98851039784124	0.046755270192456	0.0864276640653209	-0.18801435845846	0.497095868552882	0.157554529495205	-0.524443912546124	0.599969820737116	0.0146002887560255	0.0411346131220912	0.90883645789937	0.759161457172212	0.299083548906685	0.764876298190238	0.15414894145119	0.236599957607576	0.223919785602886	0.0737517914740927	2.1413098992959	0.0322490553552041	0.217588219642812	0.339420968429597	0.0841393353053425	0.00914565081530886	3.1013790199	0.00192621564363144	-0.139743538154241	-0.254897329304454	0.270753489228207	0.053481759787209	-2.16237979637818	0.0305889135600335	-0.26844959051188	-0.280992174843485	0.0319681701426063	0.0326271432243649	-3.06017450456094	0.00221208062370787	-0.163550371573879	0.00121988481538501	0.196589149254973	0.992748825238261	-0.912406971256212	0.361554521105206	0.188227768404267	-0.350277950497832	0.136357576722445	0.00702734039384881	-0.87476818861666	0.381700049387671	0.430454699492713	0.265886329643774	0.000384710621744667	0.0436619726799557	4.00527750675804	6.19447157139351e-05	-0.279746716120139	0.294686803519442	0.0251709391990129	0.0247339343481495	0.00676617625849378	0.994601413619949	0.152446398314638	-0.162505361808675	0.229139530525418	0.222926309344369	-0.0121350920520683	0.990317835041659	-0.0184569322107446	-0.408358800001559	0.884902281379832	0.00146140493747907	-2.39738262204759	0.0165126705885433	0.116318653678172	-0.0311312256212327	0.360023103376776	0.8165508918307	0.485795427712994	0.627112216411211	0.292901059232334	0.249751260438268	0.0188343837084909	0.0586608449450853	3.03011214509519	0.00244462948417529
Sh3bgrl3	13	salmon	0.00265372487290483	-0.134417642502616	0.983396100102862	0.314423127971811	-0.70082678032408	0.483411123071933	-0.155486255895896	-0.0963151908150257	0.291297647941154	0.538950261914377	-1.18922541244241	0.234350977037669	-0.336426710396075	0.299467707562466	0.0207683796536332	0.0540197596848867	-0.278871151084309	0.780343708684991	0.34950711412591	0.113655584332186	0.00464291577881007	0.395608641316922	2.63559661493028	0.00839895116569836	-0.0398537869347998	-0.00144915126890856	0.754530890957214	0.991386079157178	-0.229682281013262	0.81833866454958	0.152706841716767	0.166934195205225	0.228335623900304	0.210399453445307	1.74861674274123	0.0803572902350828	0.19615046085947	0.259487495941834	0.120325498900893	0.0491815346312903	2.51166369389682	0.0120163541870647	-0.197459795308721	0.223320667907482	0.117820722111565	0.0919710130144824	0.08791389534218	0.929945112481715	0.29623621072855	0.241558532373583	0.0174636427401578	0.0677352500186283	3.00430955669857	0.00266184344418977	0.203286104235394	0.34581488435613	0.10715615154175	0.00783969634762981	3.05639017534492	0.00224019531115757	0.199073503913385	0.323898030787071	0.114788810018763	0.0131272631021904	2.90131788955217	0.00371596698837415	0.215299945494142	0.280539638708469	0.0901500353335542	0.0345362775284895	2.71962215393694	0.00653565501936245	0.229088227653921	0.273227546444886	0.0709151175481198	0.0397409815167415	2.75819776306866	0.00581210238571688	-0.714698567428474	-0.789094989022982	3.29484149343276e-11	1.87291274103406e-13	-10.6495111909585	1.75283025790184e-26	-0.0710314874004932	0.567750353373496	0.577010051048137	3.35362984724618e-06	3.01261549181176	0.00259006860240331	-0.371199343651739	-0.266602162838222	0.0025298041275341	0.043077489625638	-3.61604039520671	0.000299143714837257	-0.602355786693198	-0.775054160201583	1.39568781733276e-07	9.28616503985979e-13	-9.34521883936243	9.16996429009238e-21	0.501436933983056	-0.220346076437837	2.43502699258603e-05	0.0964981314991153	1.88368331585224	0.0596078245357072	-0.467373760759373	-0.399020967078027	9.87535450344429e-05	0.00191779886019097	-5.05678785785007	4.26377087044501e-07	0.281694573830666	-0.0339246669210126	0.0241321679865007	0.80041420811167	1.43240751531713	0.152027229001028	0.731045892825445	0.855520632823329	6.94879021815964e-12	1.20942782216485e-17	11.9374537700514	7.54991473811626e-33	0.259155206715049	0.246416989238772	0.038653901946928	0.0622276407216675	2.80789875630048	0.00498659012952014	0.428820040538281	0.156435438549033	0.000407157903209171	0.240924715812785	3.38717325006441	0.000706167787442496	0.529649915706257	0.0676119164488914	6.78333477050624e-06	0.614060690111718	3.64139459443721	0.000271165145435621	0.486806557290839	0.179242447629194	4.52447952296796e-05	0.178210284761595	3.92012696514491	8.85023300634532e-05	0.489083697692153	0.824175155515567	4.11615666860845e-05	1.89901606124057e-15	9.16740499505871	4.84542493544771e-20	-0.235109292023761	-0.739612536246992	0.0614683706236225	3.31844918968008e-11	-6.35892065503435	2.03176316225467e-10	0.610074626622918	0.322362701287354	8.71901351371762e-08	0.0135920105417309	5.71662070440149	1.0866329190217e-08	-0.157203322467638	0.0380506145518313	0.214764563370554	0.776732812145355	-0.681147865029856	0.495777932793793	0.504842628988442	0.794624967751494	2.0993566636121e-05	9.63991501723941e-14	8.82970540992827	1.0495177630003e-18	-0.170744870851136	0.185976380386747	0.177347667617673	0.162188292035157	0.0356108503071532	0.971592656516391	-0.302721094537027	0.483010980069384	0.0150412804091795	0.000122902558544368	1.04811816239968	0.294584169304405	0.0803326014234231	-0.305346207392844	0.528030350083583	0.0197643109365413	-1.22072750372352	0.222189210565095	-0.0503525362547176	0.0986653472065252	0.69274559383681	0.461209737124608	0.243203707587585	0.807847594839217	0.244251444951949	-0.79818495520753	0.0517665092715284	6.21864905951356e-14	-4.39874829840537	1.088770112398e-05	-0.237452514927847	-0.627698746571426	0.0588517662247761	1.33787267734252e-07	-5.25086655007305	1.51385330142061e-07	0.500660965744623	0.735367075458236	2.51817057215159e-05	4.90050012329824e-11	8.03899692556006	9.0576852899749e-16	-0.391578611078739	-0.0991099853946492	0.00137569861209472	0.459182650450841	-2.82934720093478	0.00466430668555425	-0.487332313465995	-0.487413828604484	4.42700959084107e-05	0.000104262372091837	-5.78373105723806	7.30617172704482e-09	-0.204038719368749	-0.489613619161244	0.105834806832457	9.59559100882998e-05	-3.98608534918949	6.71723575884471e-05	-0.527834562797377	0.0580601135436433	7.39040101956826e-06	0.665078250642766	-2.96147839950911	0.0030616596841811	-0.0946049915953022	0.153254776911742	0.457122529008206	0.250743030727085	0.289069724543793	0.772528021341196	-0.0631866000872749	0.375106922334239	0.619876005811165	0.00371626761562869	1.7344430592187	0.0828395005963007	-0.243322251917592	-0.280785380364251	0.0526916312281548	0.0327607832682352	-2.90927027338035	0.00362273522996848	-0.00786231202499646	-0.3236087276526	0.950833797204039	0.0132137754482275	-1.81998952327324	0.0687606003715379	-0.363898448369777	-0.19339054479904	0.00311782732400876	0.145799935248468	-3.15976804603368	0.00157894786864855	-0.0282424458400652	-0.00146560093628509	0.82467928826517	0.991288304212608	-0.16504434892261	0.868909075282269	0.455289006172821	0.650660405700994	0.000156787884548218	3.22277665454459e-08	6.84428411990186	7.68592453096593e-12	0.379081118445066	0.13805575609798	0.00200793437821796	0.30138282956159	2.95667804137153	0.00310972639924751	0.330549318314622	0.537056871097922	0.00763689038100171	1.38388675013369e-05	5.08717577191154	3.63434971673713e-07	-0.243773985040399	0.248464822114946	0.0522402074598663	0.0600169080431198	-0.0423069718966353	0.966253987494274	0.0888172497862096	0.447357753239376	0.485230354274192	0.00043025606282748	3.04310725633522	0.00234148861020835	-0.293552862206253	-0.347278517665705	0.0185595024589933	0.00756470851326647	-3.60132215342577	0.000316602968990236	0.213198023810731	0.144133346107443	0.0907458928188991	0.280391615996671	1.97355852817605	0.0484319633076193	0.0869664652424494	0.587218864529863	0.494407346672003	1.26428696580819e-06	4.04878878417913	5.14833806423721e-05	-0.403594375318541	0.00602992374643114	0.000943008870844705	0.964168492340037	-2.35073523146225	0.0187363606325869	-0.416871775308187	-0.53542857518071	0.000611035789333376	1.48625538972336e-05	-5.63439171616825	1.7567730151031e-08	0.685514798770862	0.688365183523521	4.12040137505049e-10	2.35110603727306e-09	9.14431351885112	6.00097785415738e-20	-0.347138025340184	-0.392041003121278	0.00494897767996429	0.00233804274466039	-4.20835631176279	2.57235020940558e-05	0.300677007256235	-0.0428177346309842	0.015771586362129	0.749621883311608	1.50076659467905	0.133415941683941	0.527338881248282	0.606492579533634	7.56475608218995e-06	4.51138058073832e-07	6.98702643953896	2.8077334576476e-12	0.274282662661956	-0.0348728934620951	0.0282883558288389	0.794955078667151	1.38265979474334	0.166769205237604	0.412249321694839	0.17225924944716	0.000712117423856833	0.196004338805639	3.36114180799537	0.000776209623265091	-0.418678872429487	0.145281501131484	0.000575196837150201	0.276537325085153	-1.70948287348775	0.0873615414750668	0.262533723153215	0.0022538060758024	0.0361007637189798	0.986603478221371	1.5086956387184	0.131376580587571	-0.0281400634966691	0.0691259494506258	0.825304822535425	0.606130387486013	0.209645815096119	0.833944118873862	0.439735621105942	-0.0767807466900371	0.000277286655702856	0.566737928373718	2.2203579632272	0.0263944781772098	0.567813242287879	0.247628218107937	9.91863504366057e-07	0.0609122815367078	4.92539192824858	8.41914325205445e-07	0.770523065409633	0.421894854328908	9.69922983236765e-14	0.0009717950493498	8.06925486151804	7.07284878227269e-16	0.291983386384763	0.0403722113737219	0.0192272714639099	0.763494446319395	1.88815706396662	0.0590048679851275
Cep85	12	tan	-0.088144824554648	-0.0817560546808401	0.488554084673848	0.54179274112612	-0.9256267139909	0.35464000551174	-0.0355568713006558	-0.111404646151059	0.810386500433898	0.476947193713875	-0.677105076544426	0.498339288194607	-0.383665168415682	-0.00835027851811796	0.00776367232745787	0.958143278966592	-1.95534681097257	0.0505421495305569	0.141482411743924	0.114518310775354	0.264776721538641	0.392008303300116	1.40170490232012	0.161003386119116	0.0980127888743262	0.158341942379385	0.440999705365472	0.235167530535233	1.39244616330248	0.163787333631761	0.0497650728228353	0.166702705078264	0.696154975254285	0.211041678178059	1.16772728317438	0.242916787940288	0.182856414673348	0.316436690429622	0.14810849653657	0.0155208465267312	2.76361367603206	0.00571651763563625	-0.218758467865856	-0.0606888246443977	0.082444011286697	0.65087388517037	-1.55953266017756	0.118870360671799	0.258248045578933	0.354989856722762	0.0393643747835359	0.00625043865894773	3.43506908389458	0.000592402787237118	0.284955587502262	0.342736775115528	0.022474280503902	0.00844657386067863	3.52180356028106	0.000428621626117874	0.281625836567245	0.378323216733667	0.0241681977856573	0.00340945769995849	3.71812744009467	0.000200705018389313	0.215637226998771	0.31829888769984	0.0896350875555565	0.0158223725883968	2.93912661755255	0.00329138582254557	0.289206651111406	0.34614928875528	0.0215103603865051	0.00835058310783753	3.53752961178191	0.000403888893806699	-0.305627109956205	-0.429990984992408	0.0140531433999741	0.000755153982761517	-4.19131165713638	2.7734637055533e-05	0.211169752865752	0.253465292490173	0.0939324362760211	0.0548841922049739	2.56479774815868	0.0103235961804511	0.0109723629632938	-0.30329102626002	0.931425549839761	0.020650252494887	-1.59588746741025	0.110513920097182	-0.125374835222374	-0.611868726541471	0.323577770621817	3.3430074578544e-07	-4.46878622433481	7.8664699421032e-06	0.071833682680545	-0.242697120622239	0.572704655127633	0.0664107685287498	-0.909734346114353	0.362962626223464	-0.761269988096039	-0.22316917430875	2.84040682752047e-13	0.0921974893367361	-6.76458176985876	1.33694835079728e-11	0.486590944870879	0.214989100188962	4.56502277859062e-05	0.105086361114285	4.11537929050183	3.86543249317534e-05	0.3777246646373	0.39867529452611	0.00209022775860655	0.00193690356099595	4.44604598931245	8.74652314497306e-06	-0.283366445898443	0.19368331337073	0.0232697150163809	0.145179110166595	-0.584117350461553	0.559141362315525	-0.0772290980380634	-0.283671960976419	0.544141104667264	0.030936035002019	-1.97422857312824	0.0483557584179262	0.610445557530109	0.15128286081842	8.52140165233108e-08	0.256964712943588	4.75776557281701	1.95747636208747e-06	0.0448947450481823	0.34278745217133	0.724645578155505	0.00843626069896081	2.14050875344859	0.0323136741547659	-0.0667292093455663	0.30299413568194	0.600350339425756	0.0207809780543219	1.28316603322833	0.199433913300451	-0.522240712908264	-0.385006611141254	9.59472840662858e-06	0.00284267978456822	-5.37400050170678	7.70086429292534e-08	0.177464699598351	0.441429250239596	0.160646826778832	0.00052310389902354	3.50685138785181	0.000453442313176974	-0.574687982647925	-0.307894053449184	6.83423025667908e-07	0.0187110043059992	-5.32791954583653	9.93441083171742e-08	0.127461442928222	0.141013415112816	0.315525421082719	0.291043583900441	1.46473495416535	0.142993244433042	-0.541788573369628	0.0374924082421627	3.77498907333011e-06	0.779925442323645	-3.17938857585	0.001475860986809	0.0667009769286617	-0.248432599923684	0.600504869611779	0.0600511960568738	-0.970746874076332	0.331674343637261	-0.367862230566193	-0.109962615036267	0.00278503938029486	0.411238430766919	-2.73310027201765	0.00627412282927972	-0.368869769111181	-0.315816740960913	0.00270566323107406	0.0157355474491375	-3.88564789953	0.000102057336572617	-0.0535705082659652	-0.463738279622166	0.67417900466657	0.000246090085837363	-2.95522300195025	0.00312443122701716	-0.00661285683974341	-0.133050454736884	0.958639666697681	0.319415525488388	-0.745055272882428	0.456238306452006	0.43186727891161	0.366714678129933	0.000366227891812479	0.00463467175780144	4.60859230769129	4.05404382704019e-06	-0.0925545306913715	0.26792479560569	0.466977056105823	0.0420144765386262	0.936387469617951	0.349073727111291	-0.402767595647169	0.00400947272962994	0.000968271232015961	0.97617023301572	-2.35592987051463	0.018476405480711	-0.609724768326288	-0.431208402388893	8.90935664360973e-08	0.000726655523257108	-6.38606144237594	1.70212633990196e-10	-0.168617661036131	-0.375736626978249	0.182888434650724	0.00365434497082692	-3.03847510658077	0.00237778748939629	-0.124466691947711	-0.320818276248978	0.327122788722994	0.0140737072385594	-2.45635032705375	0.0140356255793036	0.171280185659143	0.439653346919471	0.175972740897449	0.000554256183152096	3.45967734877714	0.00054082300143613	0.311417736013742	-0.232885691075381	0.0122497367944933	0.0785310806170974	0.538110351476732	0.590500866419696	-0.200442963857254	0.226986713515229	0.11226308699501	0.0866218771916838	0.091054616413757	0.927449193632107	-0.025087046090508	0.0279967641232885	0.844006174974771	0.83474772524006	0.00847560025108342	0.993237530380789	-0.401959913699883	-0.109396785949653	0.000993538716489224	0.413664293792492	-2.95297981052441	0.00314722546041307	-0.0364662316983468	-0.0654156356273564	0.774820492608663	0.625642806529122	-0.549767478798311	0.582478867208154	0.262908701495727	0.51301629847748	0.0358262475209566	3.8269376176253e-05	4.4983147877112	6.84942300294588e-06	0.601091082609079	0.489037502816635	1.50574771178713e-07	9.80704882172091e-05	6.69864847404376	2.1035592816735e-11	0.243993533379031	0.471089299487352	0.0520219515476824	0.000189751650067172	4.09290452801935	4.26003152799041e-05	0.0248986301547686	0.150797723805668	0.845163249919735	0.258511231600773	0.942737226282782	0.345815327235439	0.0350584325843785	-0.143014866376952	0.783297638708887	0.284180265002667	-0.566710099340253	0.570911158155164	-0.0934576911616113	0.0596158775098893	0.462622360470309	0.656657079102757	-0.206041275226508	0.836758669984777	0.0782471328034166	-0.162631951957086	0.53883016024948	0.222561197045836	-0.431723211259069	0.6659425953675	0.0267921461744466	-0.0621276870848466	0.833550259389395	0.643150438178661	-0.179964710072781	0.857180273101127	0.0981237318736598	-0.219996913579	0.440480218040917	0.0970407106410236	-0.63536630481269	0.52518953874858	0.19241486834353	0.410093644134325	0.127695362569961	0.00138825040349244	3.39047728839627	0.00069771035359647	-0.0656369941826337	-0.333612308466852	0.606341317566675	0.0104918209651125	-2.20153345006675	0.0276982813480943	0.295832580108782	-0.16271397884327	0.0176248589903497	0.222324836948346	0.829145930025743	0.407021836528011	0.0876381324145675	0.641941064505474	0.49106650010324	5.61095544865273e-08	4.5185155135477	6.22747112540732e-06	-0.1639291042786	0.197506315400274	0.195540482656301	0.137252168993638	0.137993017526677	0.890245935960505	-0.0834654897051898	0.116811884531	0.512011236799028	0.382531255315276	0.155145153318372	0.876706885913567	0.00288457597258355	0.18961520953269	0.981951935232249	0.153983670136667	1.03170110264133	0.30221216072455	0.668057853250054	-0.139695313138436	1.6315516089061e-09	0.295622316988323	3.75038766531825	0.00017656139078847	-0.246853467323547	0.0208827484308196	0.0492462265947095	0.876353749320791	-1.29288966748981	0.196049221628277	0.392845676880544	0.0397799981574178	0.00132286300444493	0.76686518451619	2.52212345513266	0.0116648761434828	0.276011696054227	0.373710079922346	0.027268577496052	0.00385694992244273	3.65580404153614	0.000256377146205381	0.600305351027024	0.63083203903544	1.57819357939826e-07	1.10925721486923e-07	7.7924493750892	6.57225067372051e-15	0.569991935507394	-0.365331406509444	8.82234228367468e-07	0.00480385934658903	1.57841162959011	0.114471075218077
Catsper4	3	brown	0.146409756948096	0.23599854530681	0.24832527370807	0.0745095531835193	2.09385349508447	0.0362730330547077	0.0783705210648606	-0.227448625112638	0.596479473710702	0.142421162462909	-0.671524215720951	0.501886638218632	-0.0883490959304724	-0.0938788723316532	0.554830191095472	0.554284433169816	-0.841251094901106	0.400207281746193	-0.184218639996672	-0.189701513589412	0.145059312047783	0.153792874768036	-2.05364498479804	0.0400100648643366	-0.0887312996310071	-0.0501691649692431	0.485654530324783	0.708407811915406	-0.761031009633463	0.446638545710896	-0.295280132047016	-0.0524985648659475	0.0178475767395423	0.695513617297336	-1.97255061092661	0.0485467847163901	-0.255209187774223	-0.136153412686114	0.0418235862181854	0.308157149688928	-2.17801700651029	0.0294047706487445	0.125958484291844	0.242894827997532	0.321312386549638	0.0661829113946487	2.01654087915332	0.0437434480598982	-0.231887969079702	-0.144396600630166	0.0652180592152215	0.2795047645902	-2.08446862029028	0.0371175616870301	-0.362122731413162	-0.138749216027208	0.00327805317087111	0.298937574853213	-2.85096092563158	0.00435873254657156	-0.263575672330513	-0.078342277852877	0.0353422596385119	0.558851315840801	-1.91840181297098	0.0550600813571816	-0.457491254494325	-0.173890290667621	0.000163476356530169	0.19579027013322	-3.65019340942647	0.000262042921046965	-0.346199362553314	-0.115519828675569	0.00544666444650905	0.392161952693422	-2.60285286542342	0.00924516210512036	0.283152803310553	-0.198441719092013	0.0233784488860826	0.135363033811445	0.556638303358605	0.577774578022106	0.488012487652388	0.356607960494511	4.30379334956637e-05	0.00600156853729259	4.94381378553558	7.66088833837404e-07	0.522397827469201	0.0522369380524747	9.52524101750548e-06	0.696957647754834	3.50391749712336	0.000458467373034087	0.45899515803816	-0.118499367431402	0.000136313054502012	0.375646643180559	2.13182024085928	0.0330216270191419	-0.383653906013431	-0.000751330875606508	0.00175145036835703	0.995533941646519	-2.25522989590496	0.0241189023288473	-0.0523236564813552	-0.207638578716146	0.681350702221999	0.11781660813346	-1.40652363919821	0.159568690119398	-0.380973208865177	-0.304589175647778	0.0018979893714698	0.0200868189070214	-3.89832347214447	9.68609729814387e-05	-0.257699828305172	0.315589131187933	0.0397989477442086	0.0158150085519911	0.261046991350778	0.794056269354135	-0.325734861807794	-0.105369257010909	0.00862489838152571	0.431167952230274	-2.44181838905298	0.0146134959981822	-0.41615776981156	0.125584846357395	0.000625746140111234	0.347560592397973	-1.79866020906724	0.072072446873705	-0.235125274843801	-0.148430919138234	0.0614502100482554	0.266146030966616	-2.12534796365218	0.033557588856519	-0.450169416784041	-0.214415011057928	0.000189728163004492	0.106040670795403	-3.85234031900311	0.000116994268978638	-0.212173014636685	0.331554459464787	0.0923454787107182	0.0110082401059638	0.623761675681864	0.53278411189689	-0.28790038160177	-0.32139719104429	0.0210611531608464	0.013891457283441	-3.41274379329439	0.000643123740068422	-0.320797829325437	0.125980401099423	0.00975202441170248	0.346031973328686	-1.18129697747313	0.237484767612298	-0.178886713223113	0.0542479741422669	0.157266476115813	0.685885690497489	-0.719496596676523	0.47183499841766	0.419458427451457	0.539494073644438	0.000560334495332802	1.24282385470515e-05	5.68209684271164	1.33053280229107e-08	-0.023082776303103	-0.0059161145086618	0.85633088641537	0.964844348866074	-0.159847792949221	0.873000974760061	0.492623076331393	0.268215861827655	3.54866750578468e-05	0.0417834668600375	4.45875727708212	8.24362071344591e-06	-0.367184368279738	-0.281357297788392	0.00283960371832354	0.0323922930764824	-3.67457357809297	0.000238246981980919	-0.230540097287405	0.1182209690528	0.0668406471626691	0.376777298360118	-0.678581680493185	0.497402953608686	-0.368814642255638	-0.251688361575157	0.00270995353602149	0.0566657070115746	-3.51605699130539	0.000438006952275633	-0.323229882723662	-0.342919963188372	0.00918172415231575	0.00840934546818158	-3.75776276040313	0.000171439303433546	0.151667618919173	0.3017666064128	0.231555092896033	0.0213289527396541	2.49911772840008	0.0124502942262782	0.463660439725921	0.0596783488416047	0.000114035396242317	0.656319804683148	3.11098182811318	0.00186466413766244	0.0544099251167481	-0.170050251237799	0.669366977568961	0.201888200066123	-0.60540729931829	0.544908402235341	-0.21490557883926	-0.128917929583902	0.0881295199130715	0.334810643021257	-1.90147897179001	0.05723930426727	0.442274291352457	0.147512378280134	0.000253114966881208	0.269149302604598	3.43129104684332	0.000600715718094045	-0.257664680046019	0.184272476796432	0.0398269447701011	0.166138632992175	-0.481347289089578	0.630269692834078	0.518798718910301	0.280314510875708	1.12407736177451e-05	0.03306678251753	4.72384092297267	2.31431472314937e-06	0.193478099630058	-0.118949232587252	0.125563726852293	0.373823926907952	0.458578240341031	0.646537065417124	-0.319822683323121	-0.164702843320252	0.00998919581534832	0.216647382885262	-2.72497010182512	0.00643073100901271	0.564803557948478	-0.125007003616575	1.16446169565747e-06	0.349801160555499	2.89763115877152	0.00375992487093842	-0.19065025481099	-0.0687376499779818	0.131293618795015	0.608159996172502	-1.43894451355064	0.150166244215942	-0.416553901205345	0.0876265616664895	0.000617545607254058	0.513062388715421	-2.00451939974684	0.0450144509236887	-0.552378368008398	-0.23925973751323	2.22135142588844e-06	0.0704737591175996	-4.75308953419496	2.00331578997778e-06	-0.126634246143011	0.0239760921682738	0.318702130047382	0.858214727106092	-0.5819813401072	0.560579249813233	0.304387275297479	-0.0448639263708502	0.0144676716513427	0.738074626584633	1.51265746275645	0.130366689793535	-0.0882775312541553	0.264509147503061	0.487897182011032	0.0448047790605741	0.940944544949805	0.346733278439631	0.520149859025285	0.195758386595171	1.05655614941621e-05	0.140835192205996	4.25946831836624	2.04913739307025e-05	0.367139613200657	-0.170601896922012	0.00284323954430517	0.200407242991355	1.23256410959526	0.217738434186774	0.0193708382422444	0.196440842034472	0.879244792027698	0.139428014218806	1.16102202887185	0.245632941066306	0.473526808401577	0.290932067285849	7.7520875881464e-05	0.026718426620984	4.45046002189549	8.56865442578848e-06	0.334134004489705	-0.186438488034747	0.0069669598665075	0.161128925089374	0.936442083190413	0.349045619096421	-0.366130076581752	0.00431297918289775	0.00292636170060815	0.974366965509452	-2.11490273511172	0.0344382380369745	0.520551134442555	0.156409059721727	1.03724252175652e-05	0.241005044903026	4.04762029198071	5.17409925679445e-05	-0.00968557006138304	0.177741737135558	0.939451594572042	0.181931898237079	0.896688643934963	0.369885081969719	-0.217837395442263	0.125142454014709	0.0837760702639045	0.349275157131392	-0.566936270023105	0.570757480949935	-0.318117144238343	0.22244392355065	0.0104160717591138	0.0932877503185394	-0.637787144689487	0.523612248920795	-0.339415339853096	-0.176231851823597	0.0060738042742082	0.185732545153265	-2.91019322418568	0.00361205370701675	0.51561665676206	0.191906353827017	1.29928688032937e-05	0.148977657589757	4.20379916791816	2.6247184156414e-05	-0.0867719939530319	0.0373102947135523	0.495376847994381	0.780967815152946	-0.286824860276645	0.774246426611799	-0.15716353016633	-0.133781132381215	0.214882118616885	0.316741152632762	-1.59453524021287	0.110816204232737	-0.192553299916481	-0.00619664153452501	0.127416281460618	0.963178483567613	-1.11843405887045	0.263381654815349	-0.421656353517663	-0.0789549706046847	0.000520289590220318	0.555771104713785	-2.92251243291745	0.00347219758375683	-0.224409435303439	-0.078563911664176	0.0746343299689469	0.557736157829468	-1.68767005584036	0.0914745829725443	-0.224411026813667	0.111080915798082	0.0746322166508586	0.406468211424685	-0.680879175649041	0.495947945798524
Cnksr1	76	blue2	-0.0190172697238443	0.29106325085741	0.881432842777975	0.0266469030435366	1.48011259914278	0.138843199768722	0.295574668086897	-0.108936384566465	0.0413858664980024	0.486824858956065	0.965919980604114	0.334084223413496	-0.411308624009195	-0.181767042995428	0.00407655783156803	0.249295055407492	-2.89577302289032	0.00378225858233645	-0.200665589659967	-0.423375596656212	0.111856565181079	0.00092841545703234	-3.52331660490176	0.00042618192833359	0.161548525899728	0.000838796365669352	0.202198804538963	0.995014035828571	0.911852192442525	0.361846531079017	-0.577315949624843	-0.122100744734968	5.91391951705482e-07	0.361204826086769	-4.31530524390242	1.5938251540105e-05	-0.460054926983729	-0.241603054035574	0.000130927477378498	0.067683065333814	-4.07352754419102	4.63063721103086e-05	-0.026067873148149	-0.179907200775166	0.837988206746976	0.176579499124205	-1.10762705699799	0.26802291324951	-0.383332433591166	-0.175986703573945	0.00176847105424421	0.186354975822493	-3.19018637775158	0.00142181067615875	-0.57074388327831	-0.185964529236808	8.47115341192155e-07	0.162215527505317	-4.60701019042334	4.08499989797853e-06	-0.464088883329784	-0.268406598186426	0.000112167343848819	0.0416326537466991	-4.25379288259331	2.10179719547168e-05	-0.557043388094593	-0.147724636699132	2.1212892174308e-06	0.272808640998499	-4.25158872097627	2.12259391502944e-05	-0.473352509505822	-0.098466366515632	8.92712717301269e-05	0.466179942364778	-3.35880878191873	0.000782792128705046	0.158060967013271	-0.192904083174689	0.212241876078477	0.146835861292862	-0.146217414692952	0.88374975837083	0.831301201407285	0.523571546228197	1.85044182618553e-17	2.47181599357493e-05	9.71430508880141	2.62030229743555e-22	0.76110304763637	0.3427785193167	2.8947165864721e-13	0.00843807780629173	7.45158302768592	9.22268214892429e-14	0.574802903623953	0.0842838387028147	6.79131963742795e-07	0.52932658387084	4.09207639645225	4.27527745263361e-05	-0.398134033210422	0.28683969180419	0.00112150689698838	0.0290320318572054	-0.784796160687958	0.432573091514395	-0.408393301234259	-0.293406192520508	0.000807779023836955	0.0253963352212167	-4.01420015407134	5.96477158019022e-05	-0.361522305386777	-0.230900654389625	0.00333386257668272	0.081184024388754	-3.35240318763446	0.00080113254967763	-0.220474398613948	0.0902308422559692	0.0800071402112999	0.500569061937586	-0.769281640912599	0.44172613359753	-0.568155038646072	-0.24840729825022	9.73858306885136e-07	0.0600781309402631	-4.93259399831864	8.11447078467934e-07	-0.537389178495051	-0.0090031907526473	4.68066166285239e-06	0.946522010133633	-3.39095829561127	0.000696486985920439	-0.105562346335426	-0.222922169659256	0.406438441749716	0.0925676847769348	-1.78968119918159	0.0735051765116026	-0.68750424591528	-0.478149296954013	3.50106907119851e-10	0.000147000700609111	-7.44944335751264	9.37348730152917e-14	-0.35193193505071	0.150866645926186	0.0043470859047672	0.258291140158952	-1.24252031730688	0.214044649012338	-0.711382745856419	-0.343055096630381	4.45909728884184e-11	0.00838197455267191	-6.84716867469028	7.5325885789117e-12	-0.362169273846124	0.0439440343974134	0.00327376193732091	0.743258906119517	-1.8796209399915	0.0601597573346886	-0.468888895890948	-0.0596798901523037	9.30785640016869e-05	0.656311484212514	-3.14818837708919	0.00164285784793477	0.341775382188927	0.09606955782643	0.00570834320198938	0.47314039018256	2.49261333707374	0.0126806853271249	-0.130019657741806	-0.118617051230239	0.305829914391483	0.375169309407222	-1.35867128827413	0.174250774172765	0.753071796529377	0.246698811913036	7.072951097909e-13	0.0619195670117654	6.78938593388285	1.12611825470465e-11	-0.753128969677253	-0.448266845475703	7.02895708930533e-13	0.000417424243784516	-8.01052462726834	1.14220139903173e-15	-0.167260714381106	0.0304325575000898	0.18648765092507	0.820598979785521	-0.779017730366964	0.435969270412032	-0.542190636882353	-0.272201919537426	3.70096233270206e-06	0.0387237507365797	-4.85864386926603	1.18192509393605e-06	-0.592314486767013	-0.431200503112029	2.52719255128264e-07	0.00072683726098717	-6.23423710729984	4.53985023764837e-10	0.529737059479939	0.395971595831237	6.75539751666609e-06	0.00209229296825583	5.50016497568186	3.79436060785486e-08	0.597458918678755	0.307384215871257	1.86911143507833e-07	0.0189178658839991	5.51809366870141	3.42696768866818e-08	-0.223704565443582	-0.0514065568082002	0.0755750031210663	0.701547936334646	-1.53921635686104	0.123751485702462	-0.500248032847516	0.14602085473389	2.56348174189965e-05	0.274074045759518	-2.28201607289817	0.0224883913417953	0.597435851555348	0.134664835928089	1.87166328251749e-07	0.313525839197202	4.55396066747968	5.26452033430634e-06	-0.142087773397042	0.0640279997666683	0.26271698129416	0.633007373900458	-0.457232117637549	0.647504215491101	0.80776905057489	0.511222516599321	7.296517608902e-16	4.11615841954237e-05	9.22553756400118	2.8214207958865e-20	0.452589556148524	0.163137226888135	0.00017343796412944	0.221108028687177	3.58782625396381	0.000333446361373925	-0.699751673713255	-0.216865366470706	1.2476229180338e-10	0.102013646711098	-5.99227375588037	2.06927204557064e-09	0.732116418747343	-0.0398701355374555	6.25082517727594e-12	0.766351865039573	4.98516159723872	6.19100473059112e-07	-0.166426710988989	-0.145121279727534	0.188724970996275	0.277073058937023	-1.70869449757707	0.0875075538896823	-0.60718306032171	-0.144797913130036	1.04146606463363e-07	0.278156397228894	-4.69381823894724	2.68152309315256e-06	-0.652009274197008	-0.368357581543293	5.34532915291894e-09	0.00444056465411191	-6.38137577598585	1.75504057761132e-10	0.324200256833892	0.228719860706146	0.00896241472428144	0.0841796461706097	3.10469036595542	0.00190478310024567	0.720162037268606	0.284399705675535	1.98256239996005e-11	0.0304896351485828	6.60299316121714	4.02938136950581e-11	0.0167825381903143	-0.173766616161923	0.895282200591244	0.19206015939679	-0.835462462089109	0.403457373809001	0.794555295934334	0.706867540338959	4.63655518139643e-15	5.60717766741506e-10	10.6948665918076	1.07574348897586e-26	-0.0918231769690142	-0.193217759403571	0.470519553188992	0.146167258742303	-1.54812237418412	0.121592836159303	0.152060055829224	0.0245820409384343	0.230335664090114	0.854669722912438	0.983354123697044	0.325433180761079	0.689936654694442	0.363944379698568	2.86383491594239e-10	0.00497894123562283	6.73885620008339	1.59638293615587e-11	0.621710836628042	0.126370507794654	4.18727136166231e-08	0.344528496398261	4.72444174011558	2.30748353089142e-06	-0.526100208548094	-0.33749794558949	8.01736744804947e-06	0.00957367538702861	-5.1144062926031	3.14729281570855e-07	0.788170161040723	0.632710848728127	1.08044287254473e-14	9.90367547782497e-08	9.88553724183711	4.80994782374321e-23	-0.0636419055109625	0.301012072252169	0.617351431934533	0.021671817679919	1.2888881029196	0.197436990684436	-0.319451700543386	0.111501042287369	0.0100807320060128	0.404684459066244	-1.2506609966387	0.211058186213818	-0.339856498159177	-0.0323058663997499	0.00600396694658532	0.80975578737494	-2.14160647855061	0.0322251619722527	-0.49212047721365	-0.256113825840727	3.62457706916196e-05	0.0523134100285332	-4.38629811253735	1.15296077521374e-05	0.688766702574378	0.111516752298359	3.1551554734643e-10	0.404617846744571	5.30068788233106	1.15367172181204e-07	0.118776027090544	0.132677581841301	0.349893905045261	0.32078581053281	1.37068081357839	0.170474478388785	-0.0587360992115412	-0.253858655011548	0.644779925124378	0.0544960227386598	-1.70072502500063	0.0889946336742598	-0.0650677563289617	0.0325402954348708	0.609473981848115	0.808401305336792	-0.190546643692771	0.848880796270145	-0.571185479979693	-0.319520559239474	8.27107367697115e-07	0.0144897177292709	-5.36712710017914	8.00006827062819e-08	-0.127506424481589	0.0939567925732122	0.315353260753089	0.48297161270315	-0.215167588993263	0.829636659329097	-0.110047870410744	0.020610160294434	0.386674032816963	0.877955349566711	-0.50613803573612	0.612759750750022
Zfp593	13	salmon	0.00215572604441087	0.35811655536443	0.986511670039655	0.00577740819713178	1.99485402465882	0.0460588031009827	-0.236125638551329	-0.348197754373247	0.106149764223565	0.0221300445414564	-2.79952275306901	0.0051178209607766	0.286942160892593	0.154445489263379	0.0505187888719502	0.328771740453339	2.09667599747763	0.0360222666773811	0.138028567846867	-0.147461338657591	0.276735797573335	0.269316843370221	-0.0125751667862899	0.989966733007206	-0.0171784795610402	-0.144466109278363	0.892826031488242	0.279270913915864	-0.865483626217989	0.386773399095718	0.387301771812525	0.143294425615979	0.00156834865384424	0.283230163766343	3.03860691134302	0.00237674754767371	0.244679355159932	0.204496881690273	0.0513449549604123	0.123603720597122	2.48809374476304	0.0128429874845647	-0.110497590414785	0.00788189952842259	0.384724528591082	0.953174385505355	-0.576039001027343	0.564588820283148	0.292083434903266	0.218879309929676	0.0191841006020827	0.098793368508733	2.85226695209193	0.00434086291527723	0.332771118901437	0.14685884944036	0.00721534031063258	0.271299814531727	2.70888341528773	0.00675100576392032	0.261779516681542	0.174181646235804	0.0366582064588384	0.190984229980136	2.42343759008281	0.0153743947244111	0.369964314169314	0.0524879237115977	0.00284164988039246	0.69819120783911	2.4204105254079	0.0155029939910492	0.393030837730918	0.207487320619545	0.00144055311732131	0.121454509675576	3.39811166054956	0.000678527195921134	-0.552140866196545	-0.363076578765496	2.24837685776547e-06	0.00509131482755403	-5.47314013729458	4.42130201633356e-08	-0.154784925160193	0.340146939348875	0.221991400299345	0.00898844057256688	1.00577161485597	0.314525444578521	-0.324168838894584	0.164869892401666	0.00896944320557181	0.216175185575176	-0.99198513290906	0.321204777828335	-0.473108919120926	-0.185354941941771	7.8817461393383e-05	0.16362096994021	-3.85448678694586	0.000115972646270297	0.349948334042453	0.187966701464183	0.00458779900106492	0.157661760896637	3.04097182854129	0.0023581589354007	-0.0350244778904829	-0.293659417416303	0.78350241356549	0.0252641821959385	-1.79611848926891	0.0724756744985426	0.230693102117611	-0.104065405329325	0.0666548421500642	0.436922737887908	0.755323826474591	0.450054705858593	0.465704094651269	0.285481416420476	0.000105375143682329	0.0298360669644172	4.36312588546419	1.2821711369924e-05	0.405962483409285	-0.0579616698802048	0.000873912293920283	0.665612514332728	2.09136320520423	0.0364955179176084	0.302467625459345	0.0165177019306551	0.0151302311586004	0.902055617287795	1.82585393932179	0.0678722658836162	0.174924952569364	-0.0433616070294849	0.166816964466926	0.746547202206563	0.754469140569449	0.450567568638014	0.374618528557788	-0.0929956333006846	0.00229014108817007	0.487479581789769	1.69898871353841	0.0893213102085522	0.466376088937484	0.314116165136731	0.000102662487619483	0.0163375828825644	4.53440727759787	5.77654709411296e-06	0.00748505106948976	-0.345567459769033	0.953190252854191	0.00788703322175702	-1.86538863682054	0.0621269489717046	0.253748386244202	0.025495063299246	0.0430501306864901	0.849333642769747	1.57929865390996	0.114267570474003	0.0919790486123608	-0.0499064869198024	0.469763337892456	0.70986703947177	0.249269361951592	0.803152429067451	0.0345473056771434	0.20946486856672	0.786381697640994	0.114548926250402	1.31746263802586	0.18768359676747	0.213008653004622	-0.0820807710278355	0.0910397680039675	0.540183408703271	0.769113791941855	0.441825761341011	-0.297096171981598	0.110083882304571	0.0171243628096153	0.410719596271055	-1.12070285879137	0.262414364922618	0.207036453542532	-0.26849239347048	0.100696534595673	0.0415649627132091	-0.286787179985652	0.774275279698342	0.10840048007366	0.00399520963674962	0.393865423192766	0.976254979411519	0.62706994439256	0.530613387562722	0.115079541485615	-0.353257557328466	0.365198093978964	0.00652684466061319	-1.3098290157442	0.19025368493484	-0.142535632969021	-0.323440433314671	0.261200105533217	0.0132643269301156	-2.57426417996134	0.0100453539117855	0.281010064554848	0.344140341877399	0.0244929990881981	0.00816495783197815	3.5063436111083	0.000454308320102535	-0.396237252023813	0.0336897067385712	0.00119030537384981	0.801768399431979	-2.15554460753035	0.0311192418648621	-0.301881002458096	-0.175346429730839	0.0153378315348695	0.18798769922437	-2.67238291259171	0.0075314652774542	0.201368367038814	0.00862604714291697	0.110580701419667	0.948759138300192	1.18235143429412	0.237066284937546	-0.36607504193574	0.0357547456989461	0.00293095463352396	0.789886825340557	-1.94809415543254	0.0514036980242302	-0.0377967160276014	0.0264395012596532	0.766832881081915	0.843821017347258	-0.0706062030738381	0.943711173397937	-0.259012751876461	0.179460525306572	0.0387647613613737	0.17767409483315	-0.515723287653435	0.606047687405807	-0.164986090840105	0.0311666439646308	0.192634987043012	0.816345803520122	-0.762105624222414	0.445996966386578	0.0379327756739843	-0.143347003692316	0.766017387096198	0.283051707756962	-0.552479368870777	0.580619965645891	-0.439579792648888	-0.0555955373234673	0.000278836940447747	0.678502919501862	-2.92085678877278	0.00349070246316033	0.16579580709157	-0.13864401967471	0.190430233537083	0.299307683298093	0.19332168169718	0.846707047068773	0.429628027536558	0.0517208288867482	0.000395917566181205	0.699809405372731	2.8319813207846	0.00462605510128374	0.392214817184636	0.0229792000245857	0.00134893662457508	0.864052906939279	2.42898000010039	0.0151413675560026	0.260559151766248	0.251339830339674	0.0375753336988877	0.057020569761256	2.84405099831639	0.00445439176664763	-0.174204995744865	0.0975270357231756	0.168597250996726	0.466421350782841	-0.46221647016936	0.643926093320436	0.0383081206997909	0.178876699883127	0.76376901360245	0.179112181239708	1.17021519326119	0.241914380146733	-0.360121532612299	0.0220953333977151	0.00346735800214583	0.869235223035125	-1.9822528002324	0.0474509538360653	-0.2143020237109	-0.0573017234936075	0.089047441142202	0.669198364370575	-1.51551413957291	0.129642252319276	0.0790990911255042	0.0422844977141241	0.534405187413747	0.7526402020428	0.665209079742944	0.505916773839325	-0.295700956999319	0.0115955723290103	0.0176777056584374	0.931156611371036	-1.63570514063825	0.101901313093909	-0.351847738879166	-0.23207167487006	0.00435707166763075	0.0796105642409946	-3.29723192522403	0.000976428360510656	0.433169740217057	0.0823852656570553	0.000349907300663937	0.538676414492417	3.01921668844183	0.00253429199082288	-0.365840676612832	0.0939759375010763	0.00295058558923677	0.482882044693493	-1.63711888506639	0.101605631335508	0.207643267286408	0.109940290903327	0.0996804318363478	0.411333984423807	1.75727813084099	0.0788704135031338	0.392652904367614	0.184701121606872	0.00133078180969988	0.165138296669132	3.29894083151066	0.000970503650063987	0.207594385575197	-0.0972232597211708	0.0997619870822379	0.467817506246046	0.656796048461069	0.511312065393153	0.258732255338435	-0.0290305315194896	0.0389838161791474	0.828736267645082	1.32040301271945	0.186700498272104	-0.416437872621854	-0.143038254721747	0.00061993741995481	0.284100697757602	-3.23071980630663	0.00123478920703209	0.0591202474304911	0.105941638507646	0.642614407409597	0.428655215039812	0.892253898092222	0.372256858732368	0.09559479229645	0.0265605787089327	0.452406642639113	0.843114828026024	0.674457957589167	0.500020206107967	0.103219911599516	-0.034161800180473	0.416989329535003	0.799048083840201	0.395920701360459	0.692163528840471	0.356671869006676	0.0249691539439379	0.00381655429415116	0.852406470299246	2.20930351432161	0.0271535369233181	0.281016799421872	0.332629157762354	0.0244894267905514	0.0107358672186035	3.43759504704597	0.000586904700290846	0.0641556868708124	-0.00701352659338926	0.61450791017557	0.958328457368111	0.32058233584206	0.748526925585709
Fam110d	27	white	-0.01975274431177	0.00652028518887058	0.87688238576924	0.961256771722743	-0.0754903375547194	0.939824585115157	-0.411390356383366	-0.0838307848558456	0.00367378572714336	0.59302398997852	-2.47759174586702	0.0132272397279257	0.442152682016031	0.668914529231292	0.00186000752603341	1.28330205060159e-06	5.86962140352256	4.3679141260273e-09	0.3224280092695	0.177573367354118	0.00936646263319506	0.182352911945133	2.8113041850047	0.0049341114028318	-0.186549854850013	-0.212626819638661	0.139950354825699	0.109056065751377	-2.19351871933039	0.0282700273950695	0.637950551310611	0.31068081370708	1.42869593638435e-08	0.0176140049500493	5.90220154929088	3.58682592167628e-09	0.553878580714865	0.301755715311382	2.0575468377563e-06	0.0213338688384344	5.12209627202888	3.02157543279914e-07	-0.0506778752410869	0.235140700159652	0.690860072216258	0.0756011069358768	0.985567356131805	0.324345463489567	0.633094676513039	0.300139927269141	1.98346161331383e-08	0.0220739293160169	5.79533055688222	6.81867417834557e-09	0.675201758696846	0.392908421359061	9.39509332438422e-10	0.0022817014858321	6.76413209262726	1.34110686348702e-11	0.599573751992247	0.353008239253468	1.64859191359976e-07	0.00656749353686545	5.80748218907778	6.34192956711943e-09	0.621679963337521	0.310870251279318	5.39796267378966e-08	0.0185893177412949	5.7050730067255	1.16293232973004e-08	0.658858407068179	0.313836097315333	4.35329569788852e-09	0.0174388704854804	6.07053989720091	1.27480939727288e-09	-0.684572822903782	-0.515956563263171	4.44876585266078e-10	3.39313933275924e-05	-7.68440949176326	1.5370429425963e-14	-0.643906089242813	0.168365984239447	9.47854279307324e-09	0.206457794045606	-3.35885287225634	0.000782667251321845	-0.819684312906468	-0.304893817910423	1.21341085482717e-16	0.0199565030922712	-8.10185280733101	5.41284102407754e-16	-0.895225807029462	-0.53328499374352	1.93093851263776e-23	1.63173759457373e-05	-11.2071206371619	3.76234065773538e-29	0.621844841744001	-0.258797609720622	4.15132480474376e-08	0.0498092056930554	2.65208230216754	0.00799970396431875	0.210477250549889	-0.0701792499795418	0.0950402239039612	0.600639783300029	0.817702778510235	0.413526923534381	0.182284137615406	-0.216731311802539	0.149403625557487	0.102230850276885	-0.138928825358117	0.889506392503886	0.609313495323015	0.512518164254362	9.13812809712104e-08	3.90531299532244e-05	6.93675015898605	4.01222471570326e-12	0.810837510106432	0.381410305276754	4.65307716192336e-16	0.00313629122443612	8.41426248789614	3.95374492883115e-17	0.687186607813699	0.294318884230432	3.59362228198887e-10	0.024922734331404	6.29627887015206	3.04875679993586e-10	0.344604376429483	0.0951300442286934	0.00529586530738546	0.4774988998796	2.50545006952754	0.012229566402571	0.90252977410992	0.352605554657965	2.29776824512555e-24	0.00663361510508476	10.2214824226308	1.58892130272411e-24	0.79357672527553	0.606747186874578	5.28855311752126e-15	4.44834890372434e-07	9.74279275750945	1.9803559456155e-22	0.476732784637447	-0.284361686807926	6.82089605706425e-05	0.0305128219903735	1.34091695725561	0.179947415969541	0.670081096859443	0.162759824853322	1.39759228014797e-09	0.22219280808658	5.38381833996417	7.29221012000531e-08	0.416856028511277	0.272095096343392	0.000611356799578031	0.0388032635055546	3.94841440065921	7.86705361417869e-05	0.086713388486928	0.522051176605532	0.495669209005657	2.6348130357562e-05	3.54861681734913	0.00038726017929728	0.252951995881949	0.246807366162582	0.0437312052767751	0.0618012293040168	2.77313671104454	0.00555187914530449	-0.762489913169459	0.405268160067506	2.47211555046809e-13	0.00160033568492856	-3.30464949237903	0.000950952459202847	0.747202525166905	0.0982357995705294	1.33024976906364e-12	0.463172637530834	5.90324933376261	3.56410990806185e-09	0.195754254864615	0.201348257378994	0.121091405714272	0.129617668651834	2.18435791609194	0.0289359580670427	0.494955433423551	-0.441007289880349	3.21528806704391e-05	0.000530358480304366	0.51565896309185	0.606092620811552	0.0107677049813108	-0.392905760955993	0.932701618050617	0.0022818724205025	-2.13724496870899	0.0325780722449156	0.000121480874831996	0.349915899695846	0.999239861654238	0.00709038259508331	1.9339158360089	0.0531234767377908	-0.687474275292143	-0.178613946798127	3.50970401633237e-10	0.179762138610189	-5.64984833185683	1.60589461295753e-08	-0.147769725481479	-0.331371802677894	0.243910217358923	0.0110551217782578	-2.65104193657944	0.00802438772438669	0.467973273721027	-0.313305108383859	9.64710129413468e-05	0.0166315769137734	1.1099480049555	0.267021432645475	-0.834531970055711	0.127622487585738	1.06920325447291e-17	0.339730793308997	-6.01835358151294	1.76199988296047e-09	-0.0918547952977722	0.181391250507068	0.470366103059373	0.172977895755883	0.457700630717791	0.647167534819516	-0.594746916971934	-0.0270820591698478	2.19270993939604e-07	0.840074680484443	-3.95714306644642	7.58515056708081e-05	-0.733613295253754	-0.4656253501663	5.38627404355532e-12	0.00023033084306624	-7.88365515663546	3.17940947367294e-15	0.485858597787713	-0.186412480886188	4.70525389297652e-05	0.161188410269978	1.95632209861552	0.050427222547365	-0.788668905717727	-0.238822068581042	1.01241613974888e-14	0.0710050218366681	-7.23442897918501	4.67491902883301e-13	0.279668463264669	0.137912723117807	0.025213447382533	0.301888794936385	2.33418900034071	0.0195858276193676	0.918675906205318	0.715152885086033	1.07011708820786e-26	2.8459656703008e-10	13.5496378566583	7.96219822249149e-42	0.604336123033775	0.0484919803329255	1.2384658807362e-07	0.7177425877045	4.15395425227792	3.26778534504363e-05	-0.17054470073714	0.147881711682234	0.177863793334861	0.267939016832644	-0.170626063001282	0.864517803129332	-0.78600518260091	-0.175737107917832	1.42997504154114e-14	0.186990237700303	-6.84646685057353	7.56961758356986e-12	0.0498258141477217	0.310880216396277	0.695802179934982	0.0175376583478949	1.9789695973714	0.0478194293666433	-0.752196199697748	-0.556920006886738	7.78052172704894e-13	5.61993814909493e-06	-8.77019394415281	1.78358801405007e-18	0.141696482957597	0.161393888064475	0.264047108008011	0.226149941948813	1.65582660356033	0.0977569386097841	0.0327989795108467	0.535419727113859	0.796955291503439	1.48683035109508e-05	3.34547898762781	0.00082140582743197	-0.809597737854071	-0.286223364225643	5.58603085558599e-16	0.0293945914358552	-7.82659659986829	5.01254193595641e-15	-0.801335335256421	-0.568044452785561	1.82660439710884e-15	3.3060947433579e-06	-9.54859449882946	1.31467693847203e-21	0.927535524753311	0.664523175440443	3.42390185580934e-28	1.28542516285747e-08	13.3714507098045	8.87920192471906e-41	-0.776139890061524	-0.342003090354298	4.9289084502934e-14	0.00859711772665308	-7.65158651009016	1.98514690101104e-14	0.271375199558666	-0.0944809277110788	0.0300753956957185	0.480522661255335	1.0483329886757	0.294485215818345	0.764498536438945	0.400424277485468	1.96325648325924e-13	0.00184195746002167	7.85088603136232	4.13108240663025e-15	0.449343999754999	-0.141671193323204	0.000195597207964826	0.288776088720125	1.9393886195345	0.0524540352318196	0.62302974104317	0.210320133214957	3.84592734779989e-08	0.113042710848785	5.19391293211288	2.05919473176448e-07	-0.848591981147779	-0.0933372869401839	8.49928508636897e-19	0.485874652435304	-7.46116971345182	8.57577035154378e-14	-0.0411168788432681	0.0505521655097593	0.74700694637976	0.706282035756044	0.038666898322372	0.969155964974569	0.123046750649568	0.0817085342073377	0.33271476123263	0.542028453290038	1.12191161299139	0.261900022504977	0.374947956327463	0.0015271251862895	0.00226815786592417	0.990922612235692	2.20271601388185	0.0276147708550446	0.773151631415848	0.368225259229364	7.08272272174609e-14	0.00445592863750588	7.76877716235669	7.92474422857489e-15	0.545020830077414	0.0234189777540867	3.21702882248318e-06	0.861476491854412	3.5273544450625	0.000419734467763016	0.142689791141182	0.175478621936534	0.26067934975094	0.18764976551409	1.73817829918847	0.0821794016280404
Pdik1l	2	blue	0.130818956425918	-0.0663763682828754	0.302840559003879	0.620565084212666	0.380819407449627	0.703337257399748	0.0692758321588089	0.11944906836901	0.639878776113434	0.445501200406963	0.87619133840441	0.380926024464163	-0.325219941474282	-0.410355169155834	0.025708902058226	0.00695119978747843	-3.55079944433335	0.000384062959842065	-0.295178851456162	-0.064489647491991	0.0178886675287592	0.630553304144984	-2.035602328581	0.0417903037877503	0.0989184254091251	0.206216669742779	0.436769112483598	0.12040964837251	1.65963238555484	0.0969884291052562	-0.400076987766207	-0.124286046281483	0.00105477141709767	0.352609124282372	-3.02036570280671	0.0025246964409006	-0.314529684378238	-0.177861501243135	0.0113659235181385	0.181632851760648	-2.76393823091377	0.00571083488964636	0.00619442640613547	-0.288828078515183	0.961254678118905	0.0278877765279252	-1.53860649091657	0.123900392956069	-0.440061939251126	-0.113493752699812	0.000274065717897014	0.396286156935635	-3.23284865802429	0.00122562473948935	-0.45311335106871	-0.229308146256869	0.00017008564643121	0.0833631128907634	-3.95582063090416	7.62723744547134e-05	-0.326460301384376	-0.209158862137109	0.00846924278101266	0.115091553390208	-3.01004043272679	0.0026121291444889	-0.464867680775327	-0.139800436605397	0.000123840360493799	0.299646943102174	-3.51863917730558	0.000433766225602927	-0.444413066607277	-0.245001429608224	0.000263416110180628	0.0662327151329697	-3.94974907674898	7.82331634679678e-05	0.77153385902106	0.818241149496003	8.59898746510961e-14	4.42099513858435e-15	11.7950010954425	4.14195239758194e-32	0.317811328297177	-0.597700389965846	0.0104942649170996	7.27936981092108e-07	-1.81585053223344	0.0693933033007332	0.567532610407004	0.0379828713077962	1.0068797684307e-06	0.777120071478512	3.78603068907775	0.00015307277841259	0.764161925428245	0.616021116994215	2.04089003977867e-13	2.64196849790054e-07	9.40426711806007	5.23940574776847e-21	-0.497724943968389	-0.0212750668027627	2.85717892898908e-05	0.874049536301368	-3.15413746080454	0.00160973244547195	-0.209143418558554	0.124520153646363	0.0972026853076059	0.351695812271074	-0.519563269976962	0.603368003937035	0.00547881963745838	0.292885283771913	0.965727842206252	0.0256700175093557	1.62705392838395	0.103725644727306	-0.649617852711969	-0.701507332226892	6.34108053874131e-09	8.5890052499859e-10	-8.91799255482472	4.7481633192521e-19	-0.780917770406726	-0.478060849460164	2.72852464792616e-14	0.000147476657231274	-8.5875054841932	8.88778811324722e-18	-0.528520347959772	-0.173849003901302	7.15534987490538e-06	0.191846232143231	-4.20370716454541	2.62578603762993e-05	-0.13078866739285	-0.158486542486781	0.302953492431469	0.234734772483335	-1.57815703811058	0.114529537287124	-0.651420386876714	-0.136348750715614	5.57576279097035e-09	0.307457063561652	-5.05640801080035	4.27226798382337e-07	-0.854229343134725	-0.826679256908215	2.86272463177781e-19	1.3168158877577e-15	-13.3109793173684	1.99844935939289e-40	-0.224184713213482	0.666872143050232	0.0749332106978235	1.09478064943293e-08	2.99035711982482	0.00278651457219517	-0.479669108723744	-0.132948357141198	6.05971460298346e-05	0.31979035688585	-3.61714577324351	0.000297869564997182	-0.389057328421568	-0.149553862740747	0.00148651627523522	0.262505039806168	-3.0839632542099	0.00204262822885045	-0.306692627678699	-0.6934829615785	0.0137051068779364	1.59851083319962e-09	-6.28667323879119	3.24341047575266e-10	-0.493168280409386	-0.478602620703585	3.46798960772099e-05	0.000144583265373243	-5.76569232811605	8.13233011315294e-09	0.503560542697771	-0.401379314120763	2.22032793205404e-05	0.00179188728930586	0.834468610869364	0.404016968316932	-0.512923927182927	0.136539242354521	1.46706374514692e-05	0.306775334141459	-2.42815543024467	0.0151758379246734	-0.329942686633777	-0.135763473172101	0.00775566699093768	0.309557748073929	-2.63128481640798	0.00850627155253269	-0.214741864849675	0.737736993779229	0.0883777667139972	3.94575441468951e-11	3.78855578548892	0.000151525570927712	0.330350980536496	0.803137155895475	0.00767554810259529	3.33025445836198e-14	7.77072679593539	7.80370520737865e-15	-0.320934113346038	-0.722635380221474	0.00971927095297175	1.51085650115948e-10	-6.68420559367286	2.32180658121464e-11	0.56178871203658	0.177285094108655	1.36531257308417e-06	0.183075379045711	4.4861188757901	7.25322830869646e-06	0.299964726523706	0.590775953090173	0.0160331169457101	1.05057782368435e-06	5.31529105748083	1.06486977077647e-07	-0.474666430965251	0.188805781611517	7.4084252186286e-05	0.155781626542076	-1.86219589657009	0.0625754826326912	0.586239762537355	-0.0790504907415664	3.5844905552828e-07	0.555291620598391	3.32190755261504	0.000894043103178542	0.024804774801314	-0.070126929403627	0.845739743729479	0.600912001182945	-0.233551447859787	0.815333224279285	0.359452675987556	-0.311251856883715	0.00353275866670244	0.0173961189148188	0.391413069496051	0.695491933319403	0.564885853486018	0.214544059113209	1.15938913952826e-06	0.105825573529526	4.71643343728722	2.40014839922669e-06	-0.178542052408628	0.489164274463819	0.158080919371439	9.76015473245466e-05	1.82589862728599	0.0678655330186444	0.605897627479332	0.12834813960219	1.12643936232166e-07	0.336969202673998	4.59379520008971	4.35256562862644e-06	-0.437568911702157	-0.339508818936032	0.00029956590740466	0.00912650053363757	-4.48324994121481	7.35147380108374e-06	-0.760481129664833	-0.550023479165461	3.10592192187822e-13	7.73492744378312e-06	-8.82538269355759	1.0908613456879e-18	-0.410121135533877	0.0865602229415065	0.000763562034108875	0.518223062959477	-1.96700865010674	0.0491822135454443	-0.0371357509147946	-0.458591720140508	0.770798045765335	0.000294199234429376	-2.82893801903164	0.00467027428384757	0.517265040218184	-0.112098742695047	1.20557895402567e-05	0.40215463732489	2.59241896339801	0.00953036308974253	-0.207822567770031	-0.369083739252475	0.0993817273277385	0.0043570787088881	-3.22393776335735	0.001264408762627	0.535062545364777	0.183476652187821	5.23803411483913e-06	0.16800760819665	4.30712132728682	1.65392901205336e-05	-0.0836968730181882	-0.0628454502494019	0.510838014307156	0.639311583271522	-0.800082918524649	0.423662757167912	-0.122453259083858	-0.442617383971785	0.335069769875088	0.000503157448259242	-3.2012397880879	0.00136837606001185	0.581814620965142	-0.0859637489827944	4.6032581811769e-07	0.521121114159858	3.24768270918952	0.00116348936509953	0.655015213537573	0.49017210851435	4.30313860910909e-09	9.39460755592315e-05	7.2030719357432	5.88708932282746e-13	-0.739550647041772	-0.622969715220769	2.95488630221416e-12	1.76827038707455e-07	-9.14848885117512	5.77354906318932e-20	0.532440628539481	0.156783116222901	5.94014572380179e-06	0.239867678154463	4.14123825357743	3.45435914549178e-05	-0.101564355186403	-0.090207235481056	0.424540430648283	0.500681599729155	-1.04607583110845	0.295526022885087	-0.724061811774128	-0.500634071035539	1.36949783492217e-11	6.27616662772965e-05	-8.01193029775094	1.12921864431493e-15	-0.417075379482873	0.0497101125158368	0.000606898920400068	0.7109586143799	-2.20964363010802	0.0271299047740809	-0.502070052098331	-0.0908689358855476	2.36908414341365e-05	0.497532103598908	-3.55595911479985	0.000376602646731739	0.654225885198219	-0.0599260157109272	4.55638311328467e-09	0.654983355246927	4.04013928324228	5.34194673280143e-05	0.15732377818544	-0.114089563662911	0.214408986250615	0.393795131307949	0.276932488884645	0.781831945300356	-0.275869842079766	-0.131232209774174	0.027351060536573	0.326132722576815	-2.27526878520144	0.0228898107635586	-0.133698261581513	-0.142946305120918	0.292229685372529	0.284413595229956	-1.51050090274236	0.130915659207985	-0.50152945855306	-0.0454359026199213	2.42528494063772e-05	0.734856929544846	-3.31036284797683	0.000931751016179419	-0.397833516423368	-0.303360547404134	0.00113216216808169	0.020619742239767	-4.00181869845198	6.28574566600606e-05	0.0725789076171679	-0.0639581326424072	0.568718401038859	0.633379123532837	0.0659168350642419	0.947444037289898
Trim63	101	indianred3	-0.373930085575743	-0.0338932533414518	0.0023366975834472	0.800595226347248	-2.36745877027028	0.0179107155224487	0.191073849829204	-0.102045644297592	0.193283321333728	0.514954147351247	0.464115513757614	0.642564987399981	0.145825014552621	0.404363809852204	0.328051175862317	0.00790772172488709	2.61457235055106	0.00893392367796572	0.0779555088940167	-0.222792501017059	0.540348926676906	0.0927624884202732	-0.764094700030819	0.444810810462183	0.241423193103517	-0.0169455135426856	0.0546243088078276	0.899531760809842	1.28158014622915	0.199989968458792	0.158603394007968	0.00684025018039894	0.21065719604021	0.959357118043532	0.926780417936067	0.354040554063455	0.128322745216612	0.492459970981234	0.312239375018681	8.61098149643999e-05	3.5721534433223	0.00035405784972046	7.74691009541296e-05	0.114084122375186	0.999515255059822	0.393817838967417	0.606747393650601	0.544018564600992	0.185004067858258	0.21068924890898	0.143322677877002	0.112397367411302	2.17387096506286	0.0297148271359195	0.166081752570082	0.240977723690966	0.189655988585834	0.0684189812248863	2.23406375873301	0.0254788781773653	0.0939153966903026	0.36692853440443	0.460423945120818	0.00460898900188505	2.56098028557319	0.0104377278991294	0.25607110473442	0.118679049789869	0.0427942645990829	0.379255088219606	2.07169092218936	0.0382942744648938	0.138911439685971	0.273623308255351	0.277580418167438	0.0394436059902903	2.24455867863998	0.0247964779668797	-0.366023907954325	-0.289196786236578	0.00293522778479691	0.0276798096446687	-3.71226729306977	0.000205410890913376	-0.271013804345933	0.207145803780409	0.0303039961686432	0.118710377487546	-0.435395961953524	0.663275040900467	-0.374208507646097	0.0107713597688771	0.00231776822040369	0.936039392717712	-2.13284731977178	0.0329372530296466	-0.416125714271374	-0.23101747783012	0.000626414041658902	0.08102595847788	-3.71140419298956	0.000206112679839297	0.419159748547421	0.0423737401271403	0.000565987131929425	0.752134799069309	2.7113208926896	0.00670157355039763	0.314493075551284	-0.0355044718918368	0.0113759907159907	0.791324350710788	1.62448929561772	0.104271423113232	-0.0655471771379384	0.109729490401352	0.606835137234892	0.412236902638529	0.21750600252891	0.827814029628279	0.342858239637331	0.270982761353379	0.00554723455419226	0.0396392654777307	3.46015419272763	0.000539866153244464	0.460828615864974	0.192381806987817	0.000127119974993965	0.147954140488684	3.80560083181598	0.000141460368899648	0.376497099072679	-0.0438073464169358	0.00216728891863215	0.744030218973411	1.97272308682316	0.0485271201554485	-0.221679052925414	-0.238272752336541	0.0783307329166077	0.0716763224916695	-2.54062114502745	0.0110655751198489	0.285492428521693	-0.0370437553830049	0.0222108321487928	0.782494110528861	1.43887700378371	0.150185374044941	0.499274839293123	0.266359547477741	2.67327853287167e-05	0.0432748618654941	4.49729575766255	6.88232209775639e-06	0.280814993851872	-0.251509108212357	0.0245966594896497	0.0568479927650639	0.24663211061801	0.805192951368098	0.288453888183338	0.0335049956923219	0.0208041522042941	0.802833387352131	1.8303105239929	0.067203518593942	0.170226537901619	-0.0143200889694124	0.178686399161407	0.915034993559435	0.881318460620564	0.37814547699014	0.0573289573452854	0.148539371378813	0.652737279848213	0.265792921475825	1.1113994609538	0.266396444260399	0.485663874944967	0.237756999488557	4.74320440470788e-05	0.0723112018341151	4.23561097513273	2.27931098120891e-05	-0.300608789680848	0.117349807771909	0.0157964745340657	0.380328504996861	-1.10322680714518	0.269928682626339	0.3299371545947	-0.0893647382319249	0.00775675753455152	0.504706464914213	1.43425566463637	0.151499317254291	0.85672248333538	-0.0368156231354512	1.74342166481641e-19	0.783801121417104	6.93680867378237	4.01056391505216e-12	0.229823546712094	-0.295030371784061	0.0677163504610084	0.02455871982795	-0.306098707936645	0.759529491660424	-0.0826809108790579	-0.166605606226636	0.515999605130004	0.211311470406064	-1.3512906842334	0.176602335005482	0.0911167860373381	0.258526636577801	0.473954831649893	0.0500575226373118	1.90848300235893	0.0563288180165109	-0.411968319150281	-0.0874900168559433	0.000718725110986859	0.513721756496686	-2.90270741981417	0.00369952083605206	-0.0729623169107918	-0.205540207340251	0.566672573654349	0.121658421701769	-1.51029315831165	0.130968636728401	0.433186446546191	-0.045788064602575	0.000349702340497009	0.732878060645946	2.33994181184326	0.0192867445331468	-0.377235798942858	-0.0425605586479451	0.00212061789388371	0.751077132201116	-2.43481742517401	0.0148993052836656	-0.0954036123054157	-0.0831079175793683	0.453315420647724	0.535108121538979	-0.97358773644116	0.330261277866012	-0.419187832084052	0.0936578568603799	0.000565453440498128	0.484371297473093	-1.99010794175142	0.0465790461510564	-0.359518547149985	0.0410802450628341	0.0035262695537782	0.759470207676495	-1.87783412163379	0.0604038608259415	0.136329177312188	-0.129933384033338	0.282749818682055	0.33098529856938	0.0723526462836222	0.942321268765553	-0.485545639973626	-0.043588066996997	4.76638570671062e-05	0.74526810656292	-3.18290638745162	0.00145804746055096	0.877749968540311	0.215624431606509	1.76242913857206e-21	0.104037993569706	8.76407148322094	1.88322315505496e-18	0.435758479657722	0.185980817034351	0.000319422669748197	0.162178096910817	3.59575769178991	0.000323448765353998	0.270994119371191	0.143129920558381	0.0303164896027165	0.283788991651441	2.31009326419207	0.0208829912820808	-0.00533361155852637	0.310269918234698	0.966635651762698	0.0177722211852376	1.66805056905936	0.0953056886172676	-0.252486745771886	0.223990234851982	0.0441331788966598	0.0909752433029546	-0.23117108726092	0.817181890713931	0.0338407325386801	0.475229769162089	0.790650428588518	0.000163477568845413	2.92316029876141	0.00346498082293546	-0.454682973340207	-0.184355437248214	0.000160392694700518	0.165944681465724	-3.71827809981406	0.000200585380235904	-0.046724893432806	0.283885175363631	0.713893370463499	0.0308046872182614	1.28426147602825	0.199050481365262	0.148335475706622	0.176737841450036	0.242089482596146	0.184452570607661	1.77716864155698	0.0755404972125006	-0.355298892198578	-0.0079208352751445	0.00396398480829707	0.952943332417356	-2.11031196378643	0.0348314937681119	-0.476022523738429	-0.0966743968707982	7.01781301310709e-05	0.470345783710851	-3.39630411193381	0.000683024266586405	0.292745176160647	0.140648449973785	0.0189006356808058	0.292306703921385	2.42825737345559	0.0151715725441928	-0.377220647297365	-0.250328382511343	0.00212156607150202	0.0580605850772712	-3.56274483650154	0.000366997359254821	0.0892243338754205	-0.0735740727897751	0.483223998630697	0.583094194774269	0.108082518485025	0.913930235139816	0.253379163856097	0.237612150921275	0.0433647950314998	0.0724903103082654	2.72398861201807	0.00644987304302477	0.533475019050095	0.0387755036092232	5.65326969373949e-06	0.772592326590381	3.51804806966357	0.000434733605521209	0.469581106255911	0.313033829520345	9.05871872991623e-05	0.0167309140549231	4.55090433315634	5.34158326053006e-06	-0.468394107378927	-0.027836940293002	9.48978980460765e-05	0.835677964540832	-2.97582348161858	0.00292202998898199	-0.325263335345859	-0.191753953484501	0.00872740492393021	0.149306843045314	-2.90662751040459	0.00365347962397223	0.905272730951668	0.701976189449686	9.88845983190834e-25	8.27763166356654e-10	12.9653670471359	1.92307657061759e-38	-0.0688532026013176	-0.248495058807513	0.588775355786688	0.059984747187472	-1.72699261104264	0.0841689905011088	0.140629930490835	-0.0354638409981464	0.267695649738355	0.791557792171191	0.600482406463391	0.548184782631751	-0.073984129133554	0.348901345842665	0.561237182124534	0.00726968073062794	1.51444411970782	0.129913236466084	-0.319700294842255	-0.202545973404374	0.010019313767836	0.127304481153269	-2.93147477754659	0.00337356759706608
Slc30a2	0	grey	-0.501934996637296	0.082017105128958	2.38301030890846e-05	0.540498760923302	-2.63781976437589	0.00834409168754528	0.521104578924323	-0.12726303534395	0.000146155739622726	0.416078672801756	2.19194553321514	0.0283834397307893	-0.235948160836585	0.253845938153911	0.110342300023574	0.104769568782392	0.019913763919008	0.984112165303131	-0.0935374944317854	0.0242091660569279	0.462238645034328	0.856850833248618	-0.394193707431456	0.693438031114293	0.495645818672572	-0.251960907454457	3.12232146111842e-05	0.0563894575563737	1.66358503830089	0.096195383879144	-0.194417165252428	0.209298396021588	0.123703619129175	0.114843880909061	0.0276882508533758	0.977910794573103	-0.125517260965547	0.00425382073914019	0.323024022965604	0.974718442546513	-0.680046413165515	0.496475073212853	-0.0511742069837803	0.289158314435572	0.68798715611478	0.027701448404542	1.28982768487714	0.197110493334282	-0.122086048092861	0.0753628597435419	0.336532116921313	0.57394371429716	-0.283613759136355	0.776706391650754	-0.147900054479011	0.190463582947022	0.243489954536486	0.152115723633579	0.190740749547478	0.848728711237551	-0.191023582886784	0.0963487471707508	0.130526034415322	0.471849316710353	-0.565385651144776	0.571811482151604	-0.0441957120933562	0.132256830628599	0.73089433456501	0.326734692526403	0.453409639766659	0.650253796344475	-0.124068964732568	0.165486359903143	0.332646595899418	0.218615494396551	0.187130669206396	0.85155818232648	0.00303863393150527	-0.12974997394217	0.980988206890958	0.331674184079946	-0.673546097089979	0.50059993251427	0.221721334393101	0.239215769728941	0.0782724042825493	0.0705269854844721	2.546160321305	0.0108915153908466	0.182996104524543	0.541113718606504	0.147793636568602	1.15659064090446e-05	4.23570370873228	2.27837042781319e-05	0.16090499702419	0.400280393991216	0.204026067850826	0.00184960831816355	3.14724103516752	0.00164819032105509	0.0878634134282343	0.548129746463467	0.489948616735113	8.43358502348517e-06	3.74846626513674	0.000177919262875701	-0.142101042251436	-0.120322642705466	0.26267195529728	0.368292313648438	-1.43636307903939	0.15089905333696	0.0469511794967645	0.0315851076820614	0.712567721680401	0.813923638303315	0.428793737622113	0.668073336650494	0.0355610485610251	0.165787594433055	0.780268168868498	0.213593976412637	1.08351712772985	0.278578952652153	-0.218581683140296	-0.0904443077673891	0.0826983706631656	0.499552025774961	-1.71686643301819	0.0860035792801586	-0.0492292702333794	-0.0362022734731608	0.69926977345884	0.787318046902191	-0.465966904835545	0.641239189903126	-0.150137233049729	-0.0811273319300126	0.236353198730571	0.544915366702399	-1.27252704607834	0.203185920797945	-0.289958438671134	-0.298633790105381	0.0201190050322302	0.0227832165611154	-3.29197703287588	0.000994857359323053	-0.124656883378397	0.141499925918978	0.326378330409662	0.289365363802793	0.0561162032548093	0.955249235947278	-0.250008429950858	-0.140667910942388	0.046326018039618	0.292239260528254	-2.17144172540181	0.0298977977123891	-0.0341965673713137	-0.680206684766706	0.788499893496908	4.28009106252187e-09	-4.579766700653	4.6549487129297e-06	-0.34346606354978	-0.0424541540108788	0.00545856712822282	0.75167948289055	-2.21813506621359	0.0265456245153322	0.0161172010274045	0.218786833943189	0.899411725091402	0.0989394860871548	1.26647734742849	0.205342234462917	0.0916754285063971	-0.0163770939460556	0.471236963555903	0.902885339717794	0.425197195652609	0.670692928340693	0.271329248325292	0.30390863275643	0.0301043816698306	0.0203805441415189	3.21007984487478	0.0013269810641135	-0.312093287029159	-0.180015807270967	0.0120529866686034	0.176314095216999	-2.76067295912152	0.00576824059961415	0.526190610158355	-0.0474677967079282	7.98349930134834e-06	0.723463261865209	3.00501171683093	0.00265570618947077	-0.0203654214498255	-0.0203431399770623	0.873094711304808	0.879524707330876	-0.221066179564117	0.825040903576612	-0.0702180375671027	-0.136146688332753	0.58139098274064	0.308181267839768	-1.11652389017584	0.264197949885233	0.171882685457508	0.170287482179937	0.174434546835895	0.201250377548983	1.8765385710608	0.0605813634817447	0.0143609006638741	-0.521395737512658	0.910324979032883	2.70810196799622e-05	-2.97987254522313	0.00288368340109273	-0.180126511937274	-0.49855618687151	0.154362443159726	6.80679216914814e-05	-3.91044281862604	9.21270687383985e-05	-0.158323110836879	0.509243771512555	0.211474986948978	4.45851305059731e-05	2.08329668236802	0.0372241889669054	0.128496137425064	0.05297612638849	0.311580517928182	0.692880522312939	0.999999267070243	0.317310862558133	-0.0840751167189071	-0.0113740977179038	0.508923096126508	0.932468426066447	-0.529406769570219	0.5965233031151	0.0889345030752275	-0.404726085164571	0.484652008623384	0.00162588676986372	-1.77510036385705	0.0758813169322724	0.3457923533447	0.573910006686372	0.00513063592286951	2.47974387205244e-06	5.46516931023043	4.62465178397917e-08	-0.297228833490453	-0.540226535846512	0.0170725294795767	1.20311262638096e-05	-4.90497587191556	9.34388244855434e-07	0.080427105154314	-0.454220219795492	0.527543514444398	0.000341630795839859	-2.14409306638641	0.0320254305247729	0.463921871582465	0.0742195789357804	0.000112892156100355	0.579784502613519	3.19012910826031	0.00142209247084937	-0.162411397023465	0.0950344280300593	0.199767034734171	0.477943669097133	-0.407950315689074	0.683310151685606	-0.0828279329510566	-0.0925813316601431	0.515251030501259	0.489429506570804	-0.953526660845001	0.340323294546202	0.262049536687867	0.151091728817801	0.0364578151209833	0.257573255535316	2.29954545774574	0.0214739851793457	0.307797274603219	-0.151310122304282	0.0133521547141838	0.256877994652375	0.964309835293095	0.334890611365211	0.075432517755347	0.0893951249736651	0.553575107240757	0.504561010346594	0.895090504076011	0.370738709717035	0.101271538849488	-0.0719344403733559	0.425884051500922	0.591539347511563	0.184495759362575	0.853624553596489	-0.0450800848993185	0.0107080839076483	0.723554242818962	0.936414349191357	-0.194501503281234	0.845783218756859	0.280169096528231	0.183934412374795	0.0249425389421187	0.166930701993232	2.58726145122124	0.00967421558399534	0.231801077578083	0.340472384449615	0.0653216957696106	0.00891873040646169	3.19101290700184	0.00141774946527309	0.105430193551511	0.0355068285431489	0.407029518978395	0.791310811322818	0.777163566500134	0.437062274458159	-0.253083886503524	-0.0539530992080674	0.0436178027892197	0.687505121737185	-1.72617900387417	0.0843152141194213	0.110994483576065	0.38892337026307	0.382577364724306	0.00255091223596424	2.79287323788228	0.00522421598611334	0.118423921667216	0.593969336080735	0.351334339167696	8.87993275867775e-07	4.28067263661263	1.86329279096024e-05	-0.277857228973022	-0.488022571686619	0.0262144090615396	0.000101900067402963	-4.41162154703178	1.02599331694294e-05	0.232718145917392	-0.228494288184157	0.064234552471822	0.0844944032932441	0.0890969208239924	0.929004884490588	0.0926362582009664	-0.0382190187191666	0.466582086753015	0.775770351170112	0.31492528372742	0.752818384015456	0.15560202671216	-0.501618938472858	0.219530915151299	6.03820743095967e-05	-2.04463857057935	0.040890503946595	-0.019265531344041	0.297511223989993	0.87989638806742	0.023324313807638	1.51608458309338	0.129497966097593	0.57863441091622	0.189939327661262	5.49736041550652e-07	0.153268035693225	4.69441184176463	2.67374884566485e-06	0.0160260674838023	-0.24288347580604	0.899977569845905	0.0661959777800599	-1.22218829200647	0.221636430349814	-0.17268353032373	-0.297545409452657	0.172405166213438	0.0233076770060151	-2.59475497610417	0.00946583736046216	-0.237102560808823	-0.211920797515189	0.0592367178919892	0.110264621338413	-2.48437293298498	0.0129779815303173	-0.151497407938618	2.12241073517478e-05	0.232085381824856	0.999873839095136	-0.849933112280206	0.395362274852859
Extl1	10	purple	-0.348124512733394	0.078552552262417	0.00481943550381574	0.557793287420778	-1.60629440318706	0.108209239501208	0.296252205498727	-0.0876118627901368	0.0409001996660372	0.576396256617869	1.06697748873572	0.285982001363395	-0.369876542400136	0.109115656336569	0.0104995916128749	0.491536104543124	-1.3518434044914	0.176425415663954	0.0335628556629802	-0.107965701830258	0.792330897260758	0.41983639302201	-0.386595970230227	0.699055341722403	0.265929832101347	-0.105867994970926	0.0336772614457978	0.42897804261883	0.954789751531984	0.339684031116301	-0.147204857548514	-0.028687586563132	0.245737451510199	0.83072946224268	-0.977442303320666	0.328350228517751	-0.145375610963747	-0.075764125626629	0.251718857773268	0.571900178308201	-1.21686846945847	0.223654263894754	-0.169084365269681	0.019567733165283	0.181662216248772	0.884084593149454	-0.84699468497967	0.39699808397747	-0.0487993425194549	-0.115494330018504	0.701772664268375	0.38795857477476	-0.885797045443761	0.375726902237628	-0.0135124687265111	-0.0757265102094929	0.915602988663695	0.572091600192959	-0.47671444691608	0.633565473987283	-0.0715681248956864	-0.0970526101271002	0.574128260164162	0.468602799419865	-0.914332622039046	0.360542094115321	0.0730469375805567	-0.112530265535908	0.569395016686441	0.404611023001543	-0.188488945443252	0.85049338046717	-0.0596202173174415	-0.0695254379572076	0.642534661474856	0.60732257823293	-0.694838015730894	0.487156821136941	-0.202070348779011	-0.131072497495272	0.109317504448264	0.32672698934486	-1.8383635663455	0.0660088500333903	-0.0982283304047805	0.345841848163706	0.439990752177832	0.00783455266682306	1.36003194973769	0.173819813632731	-0.144218681907195	0.694345491625663	0.255552594352335	1.49670585345834e-09	3.72249096793675	0.000197266967547662	-0.147032953495025	0.477550601394219	0.246295380172015	0.000150250083595086	1.9259351884611	0.0541124669846409	0.496842606448238	0.679161961915573	2.96704167057238e-05	4.61501121392032e-09	7.41403594769504	1.22512688900514e-13	-0.234545451428477	-0.26954841367933	0.0621118167923505	0.04073918074732	-2.79311159057688	0.00522036797339752	0.19820627344165	-0.0158038884041197	0.116410672089527	0.906268862768908	1.03473450971379	0.300792914944202	0.261105617659581	0.144276567179746	0.0371623265470452	0.279908902703699	2.25703724321163	0.0240057476937947	-0.0357319890742021	-0.301209017628637	0.779238580005072	0.0215818774883186	-1.8438888769163	0.0651993364589171	0.35768662924962	0.232246753767087	0.00371073355698941	0.0793774035187255	3.33540165515995	0.000851762754510426	0.214072572183743	-0.320907567938381	0.0893983689220975	0.0140454638628956	-0.549633102872306	0.582571049194168	0.0568058305989673	-0.57373525818221	0.655705467774194	2.50128440686452e-06	-3.1391167502832	0.00169457917810986	0.029641263526778	0.172176764438621	0.81614384738635	0.196221823250871	1.08532421312041	0.277778085467841	-0.0760278965307814	-0.197205405253172	0.550440078010951	0.137864071098299	-1.48148886092072	0.138476351037548	0.339662041916982	-0.737501781039603	0.00603466278336284	4.03195220152611e-11	-3.03098589427657	0.00243756635214151	-0.337635849522113	0.132634247735191	0.00636280399916723	0.320945302752886	-1.25063968606411	0.21106596460026	-0.0638075348099039	0.213906082922079	0.616434142889808	0.106892241576123	0.793889393398036	0.427259824954346	-0.0295212328117489	-0.130176729766907	0.816875443344098	0.33007268670429	-0.857176565346302	0.391347311747994	-0.0960976790906762	0.504788296926306	0.450020961787692	5.32767535865061e-05	2.40384116442001	0.0162238207027436	-0.058490876976093	-0.380694832690353	0.646163830603601	0.00319781178219532	-2.44725081287587	0.0143950626888299	0.675396001190765	0.258668186013236	9.25318261453147e-10	0.0499276825698168	5.9694621642902	2.38036951939977e-09	0.363471594795902	-0.067251647531163	0.00315569354844311	0.615954263066912	1.7642507702339	0.0776897683736614	0.0729547316491841	-0.245756710608279	0.566713014323884	0.0629542546526541	-0.920676494437861	0.357219351784101	0.0981707173003848	0.23729728021232	0.440260313396342	0.0728808737768762	1.828415262783	0.0674872524437967	-0.316367905115279	-0.481169061839015	0.0108702438587543	0.000131570354253157	-4.59944888823263	4.23610107032889e-06	-0.246551228224872	-0.46284508618693	0.0495337131030276	0.00025388700797441	-4.05226617606019	5.07239089213655e-05	-0.139699172705301	0.629284135256395	0.270907150533476	1.21716605867651e-07	3.1339972254067	0.00172442486528463	-0.198428464488164	0.420191567440401	0.115993474984949	0.00102394586168529	1.25053888341571	0.211102760502882	0.00690597429866249	0.357484291470529	0.956808064771463	0.00587044558164264	2.0174660599135	0.043646899470997	-0.243630064519995	-0.35843919454137	0.0523836856702443	0.00573043225404213	-3.3691213028674	0.000754082343326857	0.141630721050632	0.66008277160511	0.264271098576386	1.73446746497181e-08	4.98985505961259	6.04246134041131e-07	-0.0852000005053449	-0.61125321206768	0.503249956401358	3.4606950499091e-07	-4.23735970014653	2.26163654660823e-05	-0.240251906419362	-0.463384800542215	0.0558448191267268	0.000249149197390791	-4.01861979276121	5.85400447577222e-05	0.580643292887781	-0.0598724721869702	4.91534091606432e-07	0.655272193618845	3.37664195077169	0.000733764988523682	0.117587775370631	0.158139453461213	0.354769604993302	0.235774460754373	1.50162125718336	0.133194950293586	0.22451709756517	-0.313370013421169	0.0744914759891895	0.0166078847609473	-0.444196465280606	0.656900547598448	0.254902604631335	0.121754473624836	0.0420785837993077	0.362578491134941	2.0987093430751	0.0358425305607204	-0.0182688765440577	-0.111128411341408	0.88606715059106	0.406266328600259	-0.692203150236485	0.488809760661042	0.187280146289304	0.038559251952989	0.138378006768332	0.773826878623689	1.25932334845362	0.207913563162743	-0.230600240925862	0.0637487060397625	0.0667675607597393	0.634493981915721	-0.969656432588983	0.332217773661415	-0.00108039206340276	-0.0866440561166663	0.993239775624831	0.517816398694194	-0.465645108861063	0.64146954885463	0.148677188955644	0.342156395137517	0.240994288356702	0.00856546990134038	2.72057555123691	0.00651683781237438	-0.169138342796167	0.411685812240696	0.181520780609998	0.00132402101505459	1.36490988398011	0.172281375325066	-0.151406232471116	0.0589376403950216	0.232369782813877	0.66032316060733	-0.537295318417394	0.591063638735743	0.0769310245272852	-0.277850728160359	0.545700903397754	0.0347069572478809	-1.08075626468517	0.279805547747017	-0.217591259211064	0.51457727641549	0.0841348965398658	3.59064229936131e-05	1.77934623340995	0.0751830154995721	-0.0114978487261246	0.632645648573099	0.928149875273037	9.94284245565077e-08	3.88246231207144	0.000103404046554088	-0.0775954580282504	-0.561419240608212	0.542226934831408	4.54511421534061e-06	-3.79249565495587	0.000149140860871678	0.586381583297334	-0.234617051566222	3.55565007665507e-07	0.0762736325684752	2.47724220401984	0.0132402018903222	0.491360044933853	-0.149296972562599	3.74229088429133e-05	0.263335003700743	2.1986766810432	0.027900920203389	-0.167456871530924	-0.562102389464237	0.185964223182387	4.39976231691985e-06	-4.30609888086233	1.66158806081399e-05	0.249232770694178	0.191666276280498	0.0470304355238227	0.149496470773805	2.44442572088704	0.0145082952871961	0.707584459068116	0.109080769758176	6.2740313334946e-11	0.415022719859755	5.49211020245297	3.9715942742619e-08	0.176122094751963	-0.348274129101595	0.163887287860271	0.00738249509186068	-0.932407928328479	0.351125748996272	0.152380857858845	-0.487009101752837	0.229342142343727	0.000105860672512475	-1.96069728109618	0.0499143464377435	0.000470985933400507	-0.177337743125591	0.997052921067222	0.182943276883533	-0.945787652642372	0.344256904568311	0.223563498653167	0.25470581756167	0.0757643903706414	0.0536676084478564	2.64424371879272	0.00818736808648877
Pafah2	74	darkolivegreen4	0.0435374394680782	-0.276508098273119	0.732654305910179	0.035628856451167	-1.25968278369162	0.20778381846188	0.170964788662567	-0.0027116385095143	0.24530275945791	0.986231229801952	0.815772369760402	0.414630338881979	-0.279838344586656	0.23084686615795	0.0567709010241902	0.141329185300478	-0.312437099762463	0.754708358980154	-0.180190079003909	0.0339503266826358	0.154214625925088	0.800266353529108	-0.834613206855092	0.403935523725368	0.160640860014902	0.347404644703986	0.204779452493735	0.00754141031042888	2.8203375886317	0.00479731508719526	-0.428146331687786	0.355465222916916	0.00041675165895	0.00617640484147743	-0.58117129933652	0.561125008930922	-0.273004298791311	0.443385031897944	0.0290627781139211	0.000490639549936555	0.961493040123061	0.336304323278761	-0.0358212429116524	0.01871348234298	0.778701146752379	0.889112454916779	-0.100495609487479	0.919950868314967	-0.400335879509725	0.30556749097023	0.00104615513277069	0.0196708753887136	-0.690746287712039	0.489724995241258	-0.446518806214797	0.274242568175604	0.000216967522473307	0.0372304907155032	-1.1851698076113	0.235950314853771	-0.348094804798158	0.311290218726684	0.00482329250941768	0.017381564429793	-0.31890208416252	0.749800763843348	-0.453686028894272	0.312438846382474	0.000188191857266086	0.0179730679043048	-1.00730854475315	0.313786524834067	-0.404490413048965	0.274768982039712	0.00100908327099115	0.0385930851167424	-0.890364854381044	0.373270007570772	0.38882085319265	-0.0746595918802734	0.00149731076714686	0.577533357248944	1.88926891864603	0.0588558040691713	0.785723372436874	0.134261588892051	1.48275749089717e-14	0.314990432876411	6.6174572917024	3.65429741866127e-11	0.784008759064988	-0.421435016703767	1.8464651019614e-14	0.000985633115514547	3.49964414461013	0.000465879642686599	0.712419792679241	-0.383778186680187	4.05830103487936e-11	0.00294010324207898	2.82657131324131	0.00470492666209606	-0.616158868267731	-0.453632430696471	5.96386103459815e-08	0.000348513363655567	-6.59099404756263	4.36891405455331e-11	-0.477519019934678	-0.490325312575581	6.60886934543259e-05	9.34015384552774e-05	-5.73276238189658	9.88080137953872e-09	-0.0791000113098472	0.574261273971627	0.534400417774523	2.43696742065498e-06	3.01855797450495	0.00253980801745213	-0.361763707615539	0.237510981252199	0.00331132365954903	0.0726156182952115	-0.828446171563776	0.407417867497995	-0.775247339364696	-0.336799620678752	5.49579462021533e-14	0.00973335236762378	-7.6079906935415	2.78389880797436e-14	-0.742402666896998	-0.329622157074008	2.2017819291867e-12	0.0115130076176269	-7.13356543482905	9.78017814588605e-13	-0.166995473712732	-0.320527286039168	0.18719710949951	0.014166087410034	-2.69660276654387	0.00700507788999547	-0.80580328256286	-0.0233549967362166	9.6928828197261e-16	0.861851232868053	-6.3313541773751	2.43018780331984e-10	-0.609389766321517	-0.0639857140935992	9.09528771238377e-08	0.63323235712964	-4.28074295451226	1.86270408261916e-05	-0.696603468676233	-0.259021540563168	1.6345440289475e-10	0.0496047569854596	-6.19457788123571	5.84414387241874e-10	-0.576340889100878	0.481213880674075	6.24087417712178e-07	0.000131352958866523	-0.882107764138723	0.377718533966884	-0.52734764824645	-0.394239258779182	7.5616392683598e-06	0.00219761010506778	-5.47084172094709	4.47903182986079e-08	0.0587706545536053	-0.0921222219179622	0.644585009264195	0.491595085169215	-0.16125232278959	0.87189467265115	-0.378856760173418	-0.44676733057918	0.00202134230445377	0.000438780641949671	-4.76338467584278	1.90372430191856e-06	0.743511665371369	-0.0884003194915704	1.96173720083504e-12	0.509334070952698	4.86651971052331	1.13580600670064e-06	-0.840371576336719	-0.393374499015498	3.84795427926186e-18	0.00225193083872203	-9.0063742963769	2.12981330637299e-19	-0.391161326392596	-0.364459653656759	0.00139351006926063	0.00491325458242722	-4.32189058248759	1.54697905270255e-05	-0.650052645986405	-0.244118861561935	6.14785148074219e-09	0.0647861308527362	-5.63556248310879	1.74487862665695e-08	-0.202842394018399	0.272293154754459	0.107941113286509	0.0386559473989101	0.332860700854476	0.739239435592626	0.337720009945315	0.159886916471713	0.00634886869584677	0.230572121876924	2.81052659720132	0.00494605007294935	0.690721435967985	0.398096269803281	2.68297121457834e-10	0.0019692862835238	6.95865010944781	3.43548561584632e-12	-0.017833175023311	0.179913264437551	0.888766926185631	0.1765646735982	0.863186107875667	0.388035150512801	-0.615283182186178	-0.573253594345639	6.30205774786632e-08	2.56156472183864e-06	-7.44613862499535	9.61118149550895e-14	0.675018148928801	-0.327252289664819	9.53113611466748e-10	0.012159254630833	2.7672609044232	0.00565294942948778	-0.0806514434059713	-0.235478507842315	0.526388731677817	0.0751697623251292	-1.719889723168	0.0854524889400419	0.742032457129929	0.474669304374874	2.28798591093089e-12	0.000166827693083764	8.04798416502875	8.41688352235269e-16	0.65106942176712	-0.125363487799784	5.71754443030180e-09	0.348417852016765	3.66013390518012	0.000252083479219553	-0.551604064402694	0.300061893357443	2.31059820946877e-06	0.0221102133885279	-1.81763835126925	0.0691194259145263	0.740817553648679	-0.0382420022899062	2.59412161652833e-12	0.7756390217559	5.09966409225261	3.40256780131839e-07	-0.457625217508688	-0.52894826417645	0.000143576472447505	1.96726559781729e-05	-5.86718569751783	4.43254157899013e-09	-0.834688708042772	-0.121644067330853	1.04081514421012e-17	0.363017143602909	-7.34713034480919	2.025073699893e-13	-0.498405289096176	0.668138307837199	2.77505526592839e-05	1.00343127262702e-08	1.22563314778646	0.220336757981342	0.409876619200356	0.47227519974437	0.000769683305750365	0.000181857272051237	5.13906746923526	2.76105256747992e-07	0.89565905003612	0.741956424057809	1.70945614632999e-23	2.6672190838694e-11	13.1247271519248	2.37637104266081e-39	-0.173412133562521	0.169817369233463	0.170573865344854	0.202515723240435	-0.0679951598999607	0.945789487209419	0.776208280549566	0.039893755137504	4.88786361409382e-14	0.766217371286472	5.97807872505399	2.25784622833297e-09	-0.350472404000812	-0.0556155561162045	0.00452308430057473	0.678393468255943	-2.33229654173428	0.0196850963386202	-0.0479665261861431	-0.012029835735382	0.706630002162201	0.928584960181598	-0.33093039758206	0.740697060460113	0.807794945951432	0.0939939847809271	7.26911381350208e-16	0.482797619980513	6.73835800742714	1.60186490252638e-11	0.731709379936547	0.143328652948051	6.50792696477255e-12	0.283113983861038	5.95504772480756	2.59995948074375e-09	-0.730336041679602	-0.0622884169604184	7.4519921552427e-12	0.642289986774197	-5.50496937673689	3.69232445709118e-08	0.767472551798826	-0.262342272467594	1.38978601761524e-13	0.0466524839194934	4.22512675102323	2.38806327873774e-05	0.00860060967566108	-0.151509025633241	0.946223458126876	0.256245884958604	-0.760043374128753	0.447228658642112	-0.532329336166825	0.44176654978841	5.97180789775306e-06	0.000517369674554571	-0.793441948369107	0.427520378850674	-0.516665907370813	0.0287933710628317	1.23888589611845e-05	0.830114529562535	-3.03113845074851	0.00243633504718921	-0.671078597742204	-0.0620212882055317	1.29433725010637e-09	0.643720290348547	-4.85354566592023	1.2127339954187e-06	0.770517417408066	0.293219700714167	9.70574068740405e-14	0.0254940332467475	7.28651266624254	3.18080899991521e-13	0.204591356363338	-0.437106747531105	0.104872611903078	0.000601864410306456	-1.32443366901428	0.185359058847201	-0.276637515481907	0.149481186569953	0.0269071809216715	0.262739664368866	-0.784500738929218	0.432746348520583	-0.150986962407433	-0.345462032059062	0.233680705239263	0.00790727902731911	-2.75356776537342	0.00589495649006458	-0.634650190245632	0.448382121994808	1.78669901207516e-08	0.000415822197193686	-1.61710316930959	0.105856012876479	-0.168159653193167	0.415100794246082	0.184097611895152	0.00119516978187039	1.39231359365685	0.163827456879874	-0.0430279202977882	-0.442180654403034	0.735668103540564	0.00051040768588429	-2.75285415237995	0.00590782089621229
Stmn1	13	salmon	0.0260440023457012	-0.202530111937693	0.838134560336338	0.127334909353849	-0.941673492732011	0.346359830200947	-0.198288826364654	-0.171380316594444	0.176685215592937	0.271831394526934	-1.74741684854443	0.0805650569888353	-0.353513463664091	0.0964424046308426	0.0147856731526325	0.543469380465928	-1.31982281197638	0.1868941833944	-0.0264702581402712	-0.13171860716557	0.835521982464456	0.324327120544805	-0.848477312807957	0.396172202055539	0.120687214307009	0.0667790382779092	0.34213931713846	0.618442071308097	1.02913735938344	0.303415132733564	0.213587720026617	0.238339401238382	0.0901434847273803	0.0715946044904739	2.49370421050346	0.0126417842267953	0.0183819628854723	0.219983783684884	0.885366633325295	0.0970611599489765	1.28574468234603	0.19853218163506	-0.172514415546385	-0.00469010877644952	0.172832269910948	0.972126448621998	-0.995040121361559	0.319716751269495	0.111301500500211	0.272831773520419	0.381254278975263	0.0382576588259638	2.10348029722662	0.0354238058203466	0.0295233991352867	0.376854560918628	0.816862238062774	0.00354665713765087	2.26191772061498	0.0237024873070648	0.10342673202976	0.234877552593625	0.41605146871879	0.0759384783119909	1.84442018512347	0.0651219278508974	0.134546841593149	0.283061411192241	0.293103980927634	0.0328781712054712	2.27364608352917	0.0229872743204774	0.0808442089266618	0.348170367655265	0.52878379105953	0.00795453655223184	2.35293033373566	0.0186261233941327	-0.338354501209511	-0.590287413741031	0.00624466904796019	1.07777948776389e-06	-5.54935635083106	2.86723225847549e-08	0.222569158139466	0.507188898423877	0.0771100674165757	4.84168569194936e-05	4.21792633099644	2.46559340938376e-05	0.0862025324571552	0.0597821817567972	0.498221481707933	0.655759375337793	0.797864782302076	0.424948962487091	-0.0125934863181956	-0.33270652383067	0.921323976702947	0.0107164863529852	-1.90028584979467	0.0573956172831116	0.0786067523875605	0.0923201729652425	0.536960154227487	0.490660754985116	0.928476120572082	0.353160649020319	-0.477865167237513	-0.62262978859746	6.51746539684675e-05	1.80375849133868e-07	-6.75546033598621	1.42382456803495e-11	0.766537302102017	0.536053551873745	1.55012390514233e-13	1.4461610450704e-05	8.80139392274764	1.35127131474428e-18	0.481940487417675	0.726842497568358	5.52558259300488e-05	1.04871298690987e-10	7.80467784736174	5.96537282060976e-15	-0.229356412299921	-0.219962710016982	0.0682921805537028	0.0970939883884113	-2.4833983995332	0.0130135451677663	0.0243577490858993	0.126087251963962	0.848486639559886	0.345619764731781	0.806405842347133	0.420008879347077	0.198614146160823	-0.275704468692288	0.115645709791926	0.036190315628681	-0.376907188420171	0.70624257915018	-0.178431915598239	-0.296648211396874	0.158341831622791	0.0237476445235708	-2.62257139370163	0.00872689814267477	-0.107837113695347	0.48713103722409	0.396342706039457	0.000105376788223483	2.21386830285681	0.0268378397698196	-0.559362929149227	-0.691676155603923	1.55004354394835e-06	1.83342222598801e-09	-8.02222826671766	1.03843935306821e-15	-0.0352945617313051	-0.167581914738201	0.781873990594506	0.208609794771495	-1.09179751712846	0.274922110625378	-0.459418394574047	-0.0760848865823997	0.000134138281734187	0.570269055688818	-3.16818906226659	0.0015339173289923	0.336206391357783	0.54105506981136	0.00660362907422134	1.15961375320298e-05	5.15243394419701	2.57127200014709e-07	-0.115029896100667	-0.172881537682685	0.365406371120595	0.194369117003355	-1.56739082978329	0.117023366114443	0.207148620715165	0.568731907630311	0.100508107783271	3.1974217021671e-06	4.58672995648288	4.50242437762577e-06	-0.412986348461062	-0.600247392317586	0.00069504720747567	6.34658610348814e-07	-6.11523334203932	9.64157789094656e-10	-0.278872707060361	0.128899365364391	0.025649167464106	0.334880833728423	-0.909050889196292	0.363323264264986	-0.0646397001523477	-0.638039957635801	0.611834299681893	7.15038134820087e-08	-4.35474965137334	1.33219078658394e-05	0.095554456860127	-0.271930965447807	0.452598294331315	0.0389256955981716	-0.942400138163055	0.345987816528531	0.40637834159499	0.611840614777749	0.000862262290737169	3.34829958356343e-07	6.16798301939329	6.9166569722945e-10	-0.276343040728571	-0.289429361846925	0.0270767277731892	0.0275492974806732	-3.15624516940032	0.00159814466830202	-0.623651991677352	-0.517252735670071	3.69417984806381e-08	3.21673092187443e-05	-7.09962741847359	1.25093667105073e-12	-0.486476829265321	-0.147028460788739	4.58661653361879e-05	0.27074059169961	-3.74258325762453	0.000182138156666113	0.0136440650607518	0.178720070185894	0.914784097417063	0.179499422226083	1.03193565282483	0.302102262618016	-0.0227163636009702	0.275732828590439	0.858587832515287	0.0361703777186411	1.37130027129261	0.170281371170752	-0.0728627615293645	0.051782254175542	0.56720345855086	0.699469783433871	-0.132151668088082	0.894864329015875	0.559616394556491	0.396152200526932	1.52969823782209e-06	0.00208157662695841	5.73790013410841	9.58576079717409e-09	-0.466162594843416	-0.475448821259153	0.000103517256562169	0.000162185023648119	-5.54875947027845	2.87703664334452e-08	-0.0466263030086975	-0.389564373055689	0.714471205388366	0.00250578799309505	-2.43611552447281	0.0148459423214248	-0.246081376684331	-0.252157995813051	0.0499833563434252	0.0561903713216997	-2.76253491623886	0.00573544268687362	-0.155722775471055	0.452918250977708	0.219168938240281	0.000357045504054553	1.71004790052775	0.0872570157282537	0.309662102876124	0.309358547660097	0.0127740842762818	0.0181274747492253	3.47505278443187	0.000510752839168926	0.713498880539811	0.637150266239884	3.67784230869515e-11	7.55327974081713e-08	8.96552902976152	3.08794924760155e-19	0.277379975731794	0.386401086774099	0.0264836667548521	0.00273557072194207	3.74254804688681	0.000182163688247744	0.208863587766253	0.385987178628453	0.09766119025289	0.00276698220280758	3.3343143315401	0.00085509966304261	-0.117829914550708	-0.236411877986401	0.35377266677462	0.0739881045700361	-1.93420504572194	0.0530879222695215	0.1714653755273	0.147642121978011	0.175498900870398	0.268723724172307	1.75120406686499	0.0799107651975235	0.251800135507596	0.603897662475219	0.0447319604195502	5.20337033065738e-07	5.1329088922971	2.85298030825839e-07	0.0827046451715162	0.17957646413155	0.515878722844632	0.177389511054099	1.42218007999997	0.154973980042741	-0.060666476686616	-0.341338636934209	0.633928096650067	0.00873546402069143	-2.2198868994979	0.0264264460131294	0.0106844103605463	0.149096625692652	0.933221018966116	0.263983508281562	0.854360994682837	0.392905000915138	-0.0214152179315503	-0.030552070811215	0.866611328790137	0.819906185992461	-0.2809698120962	0.77873355397395	0.107135828533505	0.221882358448331	0.399439243931339	0.0941388372988617	1.79275371969342	0.0730123126269347	-0.343767867348629	-0.00126477087506442	0.0054150064087911	0.992482023443745	-2.00195157172073	0.0452899402718052	-0.0581367529867253	-0.117974269535969	0.648164429239426	0.377780920111896	-0.951238888045769	0.341483121620475	-0.012787334116389	0.122557367684847	0.920116865697614	0.359398254831573	0.580588421334774	0.561517877779254	0.0695817363309759	-0.0666538944100004	0.584828401236261	0.619101541537038	0.0348188014519602	0.972224228330384	0.294077401370539	0.0184647424839832	0.018340785133221	0.890577287613421	1.78488270794013	0.0742803440500687	-0.218493744414256	0.18749213164648	0.0828251285362622	0.158732510975867	-0.232462535489462	0.816178782582649	0.0240423333421039	-0.488317278346864	0.850425897550602	0.000100774162307225	-2.69097201297283	0.0071244171335245	0.0752448551244933	0.0279003618114415	0.554565030004978	0.835308798826621	0.567412143544913	0.570434201390177	0.0259512931810168	0.280298321800806	0.838703018592011	0.0330773453239869	1.66850658990463	0.0952152048492942	0.20618195679557	0.0743898695605533	0.102141010390138	0.578912805777753	1.55903037000818	0.1189891922546
Paqr7	65	yellow4	0.0723723463032738	0.0497911539759896	0.569822013523071	0.710508063920213	0.667345985910958	0.504551159035079	-0.191911759191082	0.0445939095447354	0.191300821542081	0.776451572260768	-0.729890598716986	0.465457059333595	-0.0323310921638398	0.569799456789334	0.829191518289258	8.19134454712502e-05	2.74106863650069	0.00612397134070288	-0.0273753176233909	0.151430310823559	0.829980654352649	0.256495912818708	0.655047012931635	0.512437485683703	-0.0290562789191735	-0.330818256354943	0.819710835424279	0.011198253284247	-1.98076109156217	0.0476180720668709	0.050026578695162	0.0480792269802088	0.694636564635851	0.720046229010327	0.533376573358249	0.593772930794858	-0.055980339655711	0.069297792607963	0.660400044478726	0.605233119872231	0.0552665783740511	0.955926088048599	0.175622914957642	0.283642258090754	0.165104261590432	0.0309543701161538	2.53127670420795	0.0113648153850784	0.0824699551614604	-0.107976461600809	0.51707466352514	0.419789791825142	-0.113375326946724	0.909732999815676	0.0471867257173608	0.0952491942843887	0.711188723619163	0.476944968812945	0.768463735235441	0.442211727678994	-0.0432138286053943	0.0421481416293594	0.734567996193984	0.753412621185002	-0.0175951444485258	0.985961830247238	0.0468855190256901	0.0218970239926327	0.715192836567029	0.871561276307789	0.373971047124069	0.708425856912265	0.0329804180038378	0.0260797410668767	0.797486243862419	0.847297126319296	0.319000728555986	0.74972596031566	-0.444098503736378	-0.530825883181325	0.000236953256272028	1.8148401033693e-05	-5.78646714066129	7.18821400063631e-09	-0.0472343170816422	0.220166373604657	0.710910213206383	0.0967770837961405	0.921216673019839	0.356937315104292	-0.160087368011064	0.0977291760762934	0.206364545544398	0.465493561400141	-0.380272254626088	0.703743328886654	-0.28141307383991	-0.26956544146548	0.0242800094339558	0.0407259770817855	-3.07283230118159	0.00212037608949423	0.426120917630798	0.170607702226536	0.00044684724417654	0.200391699110356	3.44583943758673	0.000569288501091893	0.217140680502112	0.339733003640855	0.0847949094779533	0.00907778887748941	3.10063000712984	0.00193109420505097	-0.0788524479768462	-0.403093666263099	0.535684380902121	0.00170505238939974	-2.70120171463478	0.00690894222089821	0.377004405408847	0.351360362763938	0.00213513969842442	0.00684177594654317	4.14992434328875	3.32585184627326e-05	0.425181195166641	0.68885230316971	0.000461471381775787	2.26710041825362e-09	7.00314886158204	2.5027266245138e-12	0.403830363779425	0.38645534622308	0.00093590828595386	0.00273147655541401	4.54116841759292	5.59433182957138e-06	-0.168625696639262	0.173505925088469	0.182867271403611	0.192738191638834	-0.0204317818509098	0.983698930887186	0.149539754893589	0.189627248811214	0.238244912295009	0.153957043986514	1.85459949813989	0.0636534398561119	0.461929829238249	0.615351683001385	0.000121875986136476	2.74476563564683e-07	6.57915240790429	4.73137602810837e-11	0.0401696864088085	-0.21740145740333	0.752646988057493	0.10114860959236	-0.945260211503059	0.344526046311708	0.172081692977273	-0.192698158646012	0.173928634783926	0.14727602616742	-0.0648333767304172	0.948306666556059	0.226131623645213	0.477764930630067	0.0723752349176297	0.000149079342968687	4.03321823047572	5.5018141513125e-05	0.278771678127278	0.438138617648356	0.0257049381717065	0.000582144806175047	4.08093669466736	4.48545715208821e-05	0.522153087032202	0.744523128778266	9.63368772005186e-06	2.09406557403795e-11	8.30814511856385	9.72096024506047e-17	-0.11674466938633	0.299970812557715	0.358254333419027	0.0221526277948811	0.98466983261686	0.324786275561723	0.184531500660487	0.288110992070982	0.144365681291582	0.0282959977437661	2.60829123999965	0.00909954968656071	0.590059522680938	0.35593627645378	2.87969151839201e-07	0.00610380147911606	5.743222424023	9.28915797486131e-09	0.130279558490634	-0.371714597642764	0.304855805757911	0.00406608469664603	-1.33634946060509	0.181435077103116	-0.315833756216998	-0.601837087936442	0.0110123085617119	5.82247755379317e-07	-5.50373347344807	3.71831547624449e-08	0.275121807334117	0.34159375404715	0.0277894973959655	0.00868211872160242	3.4555412443913	0.000549189162177562	-0.374984746992788	-0.415263045619283	0.00226571451134701	0.00118933832955919	-4.53347589983091	5.80208889672234e-06	-0.319140946648505	-0.508926312328304	0.0101579672422853	4.51582233591894e-05	-4.81121901059974	1.50012524372457e-06	0.338929893623509	0.179108043836688	0.00615147646503477	0.178541327807415	2.92285449875131	0.0034683855128804	-0.124749544679041	0.287624974725356	0.326016019605182	0.0285755147503526	0.867939829776908	0.385427273059785	0.0979503092295731	0.189292672161933	0.441292415152492	0.154698264133097	1.56098864552839	0.118526429935512	-0.26228662415459	-0.214906054118133	0.0362826157364351	0.105223997036665	-2.65047641758366	0.00803783384328072	-0.0976613017031988	-0.18202897614796	0.442647793193862	0.171446740482813	-1.51955572343771	0.128622673050274	-0.150211527229479	-0.464444145503982	0.236118697639746	0.000240083618434604	-3.50414882140303	0.000458069290126102	-0.30509558873927	-0.0763253744309554	0.0142295837434565	0.569047552035064	-2.1592249146005	0.0308327220554059	0.612836268533153	0.706810950734616	7.34569693733241e-08	5.6327570766676e-10	8.63298790793274	5.97697566368974e-18	0.32239505200488	0.555116694904588	0.00937412415408406	6.11370450306412e-06	5.17254356945391	2.30928629025323e-07	0.094746103324699	-0.271835389596965	0.456448563096591	0.0389971365696842	-0.946395871883622	0.34394671015347	0.106156620295968	0.0727742821860507	0.403786628090926	0.587206793857744	0.97905771594804	0.327551462705413	-0.181635412476733	-0.318121176878812	0.150881939502255	0.0149500962823436	-2.76649305774575	0.0056662791313912	0.198875337297893	0.124511955059528	0.115157876347795	0.351727772377975	1.78453800447755	0.0743362850548331	-0.272551534031959	-0.455213873126632	0.0293412933725722	0.000330276566790556	-4.15633738380276	3.2339016147694e-05	0.103073950565959	-0.0707734654215298	0.417651944907609	0.59755196246664	0.200811774143464	0.840845756030453	0.180562924995882	0.338275365323107	0.153349731483859	0.00939859011174083	2.87984586331091	0.00397869633722381	-0.183162081615544	-0.118453237338567	0.147420174334036	0.375833849591057	-1.66119485843395	0.096674317877371	-0.359869329162761	-0.490857445228154	0.0034918910856404	9.15326081913409e-05	-4.94011479436583	7.80765914859234e-07	0.227612829667138	0.557828733129933	0.0704762393154778	5.38543245956734e-06	4.62181586098806	3.80395596232254e-06	-0.197321327582028	-0.19491181689953	0.118083710261257	0.142595491661742	-2.15798337655227	0.0309291242729773	-0.0156930735040916	0.0660492843734597	0.902045536613758	0.622291849262329	0.262627018858239	0.79283807283928	0.1403824479159	0.118850396673636	0.268547065008587	0.374223922765566	1.41869615215467	0.15598761951275	0.56102013202373	0.0194597113864356	1.42148039120881e-06	0.884720130027311	3.63473192425461	0.00027826983274318	0.488651294039002	-0.0475181193811628	4.19096762264028e-05	0.723181825406146	2.72315252694911	0.00646621965857361	-0.249816739918593	-0.267032726057535	0.0464992906989232	0.0427290406827342	-2.86909427135102	0.00411649086620896	-0.248527183554112	0.142993595430109	0.0476788285623468	0.284252641591893	-0.651462480752281	0.514747989100053	0.474181943029469	0.283802660827329	7.5527721296759e-05	0.0308554638035896	4.41404253668571	1.01458010401062e-05	-0.0774512521071652	0.154131437259561	0.542979995604235	0.248010168887768	0.39004334003043	0.696504499180731	0.0275810226098346	-0.139670298511863	0.828722342071998	0.295709662291928	-0.590325052544235	0.554972746599545	-0.147373268429585	-0.0404663711687831	0.245191699231691	0.76295891079568	-1.04080356975833	0.29796672296257	-0.230468746792821	0.262137965618317	0.0669274354286404	0.0468298692922315	0.113586124411009	0.909565887272686
Aunip	12	tan	-0.155431911893256	-0.355653559914072	0.220041590155007	0.0061472862479154	-2.84039643355909	0.00450575009156255	-0.208109089600076	0.0943465650966505	0.155779345571813	0.547316493079973	-0.584404419172298	0.558948254270374	-0.131790514156177	0.148496990740898	0.377213975119765	0.347964308298462	0.0402510054993155	0.967893014043106	0.251492663604161	0.177666581152525	0.0450022602402899	0.18211974127021	2.38115338787508	0.0172585239349812	0.04288622851929	0.138139449521604	0.736506916197714	0.301087027074413	0.974595748133379	0.329760823542948	0.466388534083907	0.332283464107267	0.000102612861796388	0.0108228372543428	4.64184607600393	3.45310064844699e-06	0.32257109994933	0.481091778468011	0.00933326173225095	0.000131945994694969	4.63738050915058	3.52852473458606e-06	-0.0957111043647523	0.031768503814734	0.451854242563151	0.812862642797363	-0.366373392370549	0.714086471383935	0.407139993920722	0.351441020697965	0.00084128868119163	0.00682812134000372	4.34870721693865	1.36942388845631e-05	0.40632378392712	0.386741337715765	0.000863782641666614	0.00270998682144106	4.55955561227202	5.12619808742956e-06	0.450893609699785	0.414449001660557	0.00018471227709679	0.00121885555525585	5.03833819164283	4.6959116745038e-07	0.463945279250516	0.364396354436852	0.0001282603615137	0.00532482905069525	4.77713399154148	1.77811295883561e-06	0.389012309155858	0.371855830272808	0.00162727127213852	0.00439728210841592	4.31600236673912	1.58880275887738e-05	-0.521576361992692	-0.303197786389226	9.89380486245348e-06	0.020691232128595	-4.8774052271824	1.0749046491576e-06	-0.214631364575764	0.117414602890804	0.0885456337969288	0.380063687143373	-0.589712851712138	0.55538317760524	-0.419019451263031	-0.247394217786481	0.000568660159413425	0.0611646372673974	-3.82283822460536	0.000131924337826163	-0.482632666130277	-0.383279209647237	5.37167419796871e-05	0.00298051485317557	-5.06815777395275	4.01684396139993e-07	0.337676977016178	-0.17356701365595	0.00635599074791636	0.192579152874246	1.02906871341446	0.303447386813009	-0.34284698483488	-0.415840867119947	0.0055488882540848	0.00116877802787735	-4.33174479681351	1.47932350434026e-05	0.82069985449346	0.79364252893211	1.03506305698461e-16	1.08631341770265e-13	12.1739586413703	4.27819409067142e-34	0.688286567864711	0.380443115205689	3.28269277012092e-10	0.00321970895416014	6.82270691103853	8.93408133734955e-12	0.118356227465464	-0.0836472609383209	0.351611690028931	0.532452543166114	0.218426374998923	0.827096917344289	0.315329230350448	-0.321200604903012	0.0111479695229105	0.0139531165570499	0.0556159765721807	0.955647736740163	0.355291294743586	0.0236286840044309	0.00396481446452175	0.860248441701003	2.19340407455537	0.0282782790240619	0.297558248854484	0.184546361053028	0.0169444011028339	0.165498954196056	2.69625027092562	0.00701249573723784	0.215855340506984	0.0676988877192302	0.0867001574132565	0.613603943526612	1.57981500049101	0.114149239331391	-0.190385667141809	-0.364834094733531	0.131839690348503	0.00486600072639298	-3.09685620146734	0.00195584725148072	0.361797435943407	0.14054130393905	0.00330818536104355	0.292678208395166	2.858548132357	0.00425584538510112	-0.282979524836028	-0.452845898628567	0.0234669550359859	0.0003579203940155	-4.20346900352684	2.62855161513605e-05	0.228161977184489	-0.00409820584978047	0.0697824141839418	0.975643017227493	1.27142550899595	0.203577312433564	-0.104139390577531	-0.233662654912397	0.41282912192725	0.0775115738729867	-1.84162936082091	0.0655293832792401	-0.283641869795228	-0.0237856323051363	0.0231301696533872	0.859329559632464	-1.7496579889497	0.0801773469838513	0.00629838979510248	-0.275497532688509	0.960604912321441	0.0363360742594295	-1.46138555536295	0.143909662506567	-0.088178434753935	-0.345768665229701	0.488387669078703	0.00784852006510446	-2.40050875660893	0.0163722990254109	0.227477342453264	-0.292501803438301	0.0706482680221963	0.0258730780441636	-0.305238793481672	0.760184288382952	0.29061556178303	0.159101761361349	0.0198258440170454	0.232899685088341	2.51519027563502	0.0118968157302961	0.222196723738712	0.242983031146698	0.0776189606762074	0.0660814598859878	2.57010912522446	0.0101666484127069	-0.538193512321518	-0.125372251698612	4.50122630371533e-06	0.348383887059715	-4.01653380886685	5.90603943668701e-05	-0.457154440828644	-0.229586678626857	0.000146153470158216	0.0829786966916139	-3.98575480434402	6.72659479033416e-05	-0.268282130253381	-0.362174741478182	0.0320794590444264	0.00521045290086814	-3.53872665472775	0.000402061951727523	-0.487077520243344	-0.363636661143388	4.47400053718251e-05	0.00501853624719895	-4.9797197449162	6.36764153616497e-07	-0.0847868623983546	-0.230555250145532	0.505329746774281	0.0816527921303815	-1.71552620159739	0.0862487957751299	-0.357752208398195	0.108426170342613	0.0037039852435548	0.417844723725816	-1.50804487782018	0.131543041503506	0.0744435729415085	0.249682600612156	0.558801279944018	0.058732589950561	1.76497872547519	0.0775673412854608	-0.00817668503341715	-0.0727409043417535	0.948870473107211	0.587378709535135	-0.431116600986453	0.666383590393747	-0.451274401608197	-0.0649718496241337	0.000182123894587017	0.627994196611532	-3.05188431731268	0.00227409724799469	-0.0590712808835727	-0.282186710272569	0.642890277053692	0.0318640394596321	-1.86411245742066	0.0623059134898451	0.269597734215976	0.108143436640759	0.0312138118912285	0.419066992343483	2.11358482422405	0.0345507431443536	0.677421239487116	0.725698891205297	7.88998420296114e-10	1.15890279347983e-10	9.45565328866409	3.2101108544024e-21	0.486273900589815	0.628423050783783	4.62524963226422e-05	1.28139312398009e-07	6.86681413540583	6.56515148776356e-12	-0.136299098868985	0.557695353404325	0.28285703645212	5.41927230129186e-06	2.56727136146036	0.0102502361943328	0.248653853758667	0.280611844246321	0.0475618892804311	0.0328732818255439	2.93987061032443	0.00328349331346115	-0.502321966296999	-0.267040249525514	2.34330974805293e-05	0.0427229727141154	-4.52381860884067	6.07337804226646e-06	0.261601514213231	0.147995425991201	0.0367908082883405	0.267567114873364	2.28010849229112	0.0226012546851854	0.163734715017173	0.118794285544035	0.196078222979924	0.37445112300239	1.55149913943929	0.120782113414315	-0.364091476775113	-0.0533137253189231	0.00310083682868276	0.691021301836872	-2.40700621752138	0.016083896034946	-0.437801742896742	0.0379438565142229	0.000297095750283571	0.777343126931958	-2.4132337336896	0.0158116761574925	0.424066245118021	0.241600722464547	0.00047938665011882	0.067685797413825	3.82440444813671	0.000131088572500148	-0.489832554690976	-0.377839978437861	3.98951182736937e-05	0.00345407301434796	-5.0870016009653	3.63768764610679e-07	0.242375438171228	-0.154146581844171	0.0536481183818472	0.247963136732124	0.55466621988841	0.579122985702626	0.0903932254345802	0.231981610625249	0.47748750445601	0.0797307177971125	1.754956614882	0.0792667290318045	0.183945282364402	-0.051174391807408	0.145667398153558	0.702833234275601	0.764929290461768	0.444313651189707	0.311978955404527	0.15968728005275	0.0120860917067692	0.231162405681856	2.64919938148193	0.0080682716578586	-0.372369408456833	0.0791033399471682	0.00244538388529306	0.555026417019711	-1.75849678902112	0.0786630174436742	0.268597512082723	-0.0580724508290871	0.0318701347555301	0.665011306610873	1.2254565545748	0.220403249699785	-0.0256749533075985	0.238555169762098	0.840397918427416	0.0713305607053926	1.14412971332748	0.252569846691882	0.216423590190513	-0.359795946333327	0.0858537292196531	0.00553653788877361	-0.768696010636601	0.442073793738634	0.492424054635923	0.381212817627473	3.57854873914861e-05	0.00315316662652281	5.12686794788464	2.94601993996185e-07	0.381912968689779	0.453204674113631	0.00184541289462243	0.000353601112820354	4.8259917997415	1.39308240389292e-06	0.284424727906383	-0.340978847045348	0.0227373943887674	0.00881118067470852	-0.251026565583867	0.801793570273954
Mtfr1l	3	brown	-0.134935122028238	0.0392133349513148	0.287747326705774	0.770094522338168	-0.548293197419011	0.583490597574154	0.150981811696057	-0.0588317720589475	0.305671687278173	0.707851889036109	0.462981642809056	0.643377525364698	0.419411819823394	-0.153246571006865	0.00334035766223378	0.332585851365221	1.42942185299265	0.152883021128766	-0.337079919662053	-0.141455580258911	0.00645553128680174	0.289518071042865	-2.70670674829503	0.006795425455639	0.124697876810938	0.0571845385347726	0.326218012351906	0.669835865294314	1.00084358969445	0.316902432040676	-0.150212975145167	-0.168791936962544	0.236114129054734	0.205295297065981	-1.74452074206773	0.0810683277741232	-0.0363849553811761	0.0295671313623308	0.775309201631714	0.825619707562217	-0.0461721577278704	0.963173033714054	0.194669125615659	-0.18533029923725	0.123208122411064	0.163677972443698	0.105742462321972	0.915786689131214	-0.0741935574389503	-0.0410539093906009	0.560126203199193	0.759619778609695	-0.631211777294924	0.527902062349308	-0.100738691176934	-0.147969019248948	0.428335283756505	0.267653447172593	-1.35156739732566	0.176513745834609	-0.107302826601259	-0.022500392796495	0.398700575786967	0.866859573401095	-0.718826753719287	0.472247671278063	-0.17329743591149	-0.141952095250414	0.174380083903426	0.292195868292343	-1.7162880847093	0.0861093280546749	-0.0662138780665644	-0.0445971598048352	0.606134835722714	0.741849099289695	-0.600238627960345	0.548347213471409	0.0522660130811408	-0.447756240697585	0.681682944557671	0.000424587964029352	-2.25865372138284	0.0239049333065676	0.456460341755836	0.45007848413253	0.000150030466126387	0.000392884082784674	5.30927954439792	1.10059418060256e-07	0.403858252717201	0.284135480770848	0.000935072344262685	0.0306510847302902	3.93044323591881	8.47894102058028e-05	0.269326287224817	-0.195983533193695	0.0313908005949486	0.140369785544617	0.486827759033167	0.626380396784701	-0.468233058623783	0.395339978439126	9.54971013167013e-05	0.00213015867174736	-0.614888841044516	0.538628132728547	0.334907176381849	-0.0635828065878856	0.00682940926017136	0.635377701693688	1.6026009667679	0.109022780186293	-0.508088239367112	0.00176885356759561	1.81992479465788e-05	0.989485829489948	-3.10941971058513	0.0018745522443078	-0.212944138346119	0.254912930693862	0.0911400554176056	0.0534666427989485	0.175236602522281	0.860893724632857	0.0794514531630753	0.249450843040868	0.532580305192752	0.0589752849826669	1.79171975716195	0.0731778680962237	-0.476496427598178	-0.175753602433831	6.88585176993291e-05	0.186948208496616	-3.82631912859338	0.000130073641785994	-0.602514706464448	0.0768607844010896	1.38240729946922e-07	0.566332433709643	-3.47369621986477	0.000513341863594164	-0.403933372916516	-0.0126077899613909	0.000932824050080078	0.92516352042054	-2.4516157608486	0.0142216433731226	0.15342494719466	0.335744852620023	0.226129216425457	0.00997890937545705	2.70929662701506	0.00674260280043346	-0.117979566091356	-0.350181418072575	0.353157384278048	0.00704410107436275	-2.59479653811675	0.00946469286416632	-0.53594483937024	-0.0773185619177626	5.01975182228209e-06	0.564015804095635	-3.74197142732598	0.000182582278634939	0.245647165498221	-0.138140682005737	0.0504018547856285	0.30108267244095	0.660581448755114	0.508880769231807	0.047450646919974	0.0333757992967074	0.709644699837626	0.803578506535006	0.441066322999828	0.659164983106815	0.522020519442359	0.258182786428999	9.69290875677116e-06	0.0503740757588713	4.62217092321814	3.79744917623926e-06	0.409889499135314	-0.0952943038885964	0.000769359761487415	0.476735342694176	1.9188563262237	0.0550025191061299	-0.193997251539116	-0.141186859398948	0.12453277674686	0.290444558528042	-1.84611062163742	0.0648761449090812	0.228813164182387	-0.161465136442869	0.0689667668918169	0.225942333034894	0.435000157460469	0.663562313144441	-0.660859231543462	-0.393371110821268	2.80297817311083e-09	0.00225214600401443	-6.62279616237005	3.52466916897753e-11	-0.499140537071345	-0.375595126166959	2.68876855638597e-05	0.00366817953440668	-5.14175791108315	2.72179688974314e-07	0.312523789102924	0.454014493420473	0.0119290360150546	0.000344025501178833	4.39177074467964	1.12431216329411e-05	0.38996378112434	0.00175218376369092	0.00144578386620001	0.989584910291274	2.30183942252671	0.0213442294495254	0.147230297004759	-0.228986800551475	0.24565495917442	0.0838083598625585	-0.407809784584996	0.683413329558966	0.335774074871	0.208016282643525	0.00667802010410996	0.117135033137699	3.06196268167676	0.00219890865082878	0.454304882011131	-0.156322265508127	0.000162680027322675	0.241269481090108	1.89480698718123	0.0581179771902955	0.0263496550740741	-0.221017995534079	0.83626099623532	0.0954606541700658	-1.04239628804863	0.297227986752176	0.374835220605627	0.275172042424488	0.00227565957842366	0.0365663231060953	3.68849524931621	0.00022558423735506	0.0696242120060857	0.215960012965229	0.584598652811468	0.103487519288929	1.54931223046038	0.121306681082298	-0.240851277284871	-0.156276653816917	0.0552175200060076	0.241408525997742	-2.20164573951512	0.0276903423254469	0.299939531280353	-0.194396107950971	0.0160424356669376	0.143675845390612	0.68105529623884	0.495836502114401	0.283399644139253	0.204278441472422	0.0232528572057032	0.124013980263671	2.71866969643573	0.00655450245936235	-0.189710741256152	-0.129683957080838	0.133240416577927	0.331922362934801	-1.7593265296331	0.078522063001783	-0.395331599285791	0.129202043814485	0.0012244769276807	0.333737567309517	-1.64038647857073	0.100924834940041	0.0703943873911122	0.50086687059467	0.580439942145182	6.21915219768107e-05	3.30536320111373	0.000948533952399156	0.444988564177075	0.40704741282622	0.000229415564480256	0.00151897667259664	4.95009217646842	7.41783408626321e-07	0.0197473719197361	-0.0177267669127078	0.876915611107421	0.894925356942089	0.0161519480325006	0.987113170371418	0.354074484281858	0.127542563696784	0.00409969398618455	0.34003581777405	2.73918716930185	0.00615912983760023	-0.356943141671202	-0.205383681739167	0.00378800682119304	0.121948772072802	-3.18135065630489	0.00146590080517435	0.160881274021872	-0.169685289346351	0.204093651238866	0.202872239172674	-0.00306037902948779	0.997558174633824	0.416904147932093	0.279957454584221	0.000610376329649393	0.0333004024688134	3.9937739299905	6.50298699002549e-05	0.238319137619357	0.0998175501243543	0.0579071924939744	0.455966929527199	1.8828677565695	0.0597182918257768	-0.403224106282464	0.153872940977351	0.000954247921686314	0.248813876763478	-1.55944270651846	0.118891635027067	0.34749318232559	0.102527133312372	0.00490199007293414	0.443767177343772	2.56325036196056	0.0103697242656864	-0.212881441863883	0.273926186264151	0.09123759949459	0.0374588319565325	0.283778631854386	0.776580030933653	0.0533015539966043	0.335652631480589	0.675723573613535	0.0100006320291292	2.14476577554155	0.0319715788761116	-0.264006962554397	0.206647918949863	0.0350322007368118	0.119618657813266	-0.396128667491891	0.692010110858122	-0.405641940634145	-0.197280981519537	0.000882989031353799	0.137710194391849	-3.45405625351953	0.000552222174703327	0.312874589527566	-0.209677619730791	0.0118288498197524	0.114172820157102	0.676233196027939	0.498892599322922	-0.386002031338261	-0.154784842269195	0.00163151641856709	0.245986510847087	-3.09228180138315	0.00198624195334914	0.213782022617205	0.0336722904979136	0.0898442992130431	0.801868800931079	1.38717954435946	0.165387021342701	-0.462018131719145	0.168852682470373	0.000121464224830937	0.205129890200938	-1.8810570128799	0.0599641637344695	-0.571779383992788	-0.0965233118822055	8.00897710815512e-07	0.471043026670373	-4.13230035121067	3.59150685835073e-05	-0.351116186812671	0.540486504964567	0.00444469185887626	1.18930361409528e-05	1.158736220171	0.246563722131506	-0.512455992440861	-0.282739269877841	1.49819774684549e-05	0.0315161168810621	-4.68967107312839	2.73644572330123e-06
Selenon	26	darkorange	-0.0164400344282624	-0.145848761645162	0.897407667804748	0.274646095779503	-0.868844763217537	0.384932045465474	-0.307476912700491	0.0485969704710506	0.0335108048907928	0.75696842460613	-1.3037009453714	0.192335566979112	0.0917137399746593	-0.0984301099647074	0.539796231273453	0.535153796139689	-0.00536033968828636	0.995723088203657	0.377615784327166	0.381950118827315	0.00209696232826963	0.00309057185698121	4.34092687171951	1.4188294173309e-05	-0.201359707133327	-0.171509493660348	0.110596354602036	0.19798751175349	-2.05325727570608	0.0400476321342687	0.463994585151526	0.158488818503014	0.000112576059421552	0.23472796522915	3.64296204115651	0.000269518596184982	0.426560751996733	0.217952026834414	0.000440148481729156	0.100266137918886	3.70924025536046	0.000207882097437931	-0.0133202909552673	0.0189697196013611	0.916799019882988	0.887603855074127	0.026221735925868	0.979080479080163	0.431892427541021	0.266416825293092	0.000365906302061302	0.0432281983640669	4.01813162453418	5.86614279576285e-05	0.485497935590767	0.234018350131409	4.77576831380741e-05	0.0770483559251572	4.21345324695382	2.51495664898746e-05	0.480278126421534	0.271628333723738	5.91200667941874e-05	0.0391522781953506	4.38818962823532	1.14298099659281e-05	0.499333691037964	0.261559239477623	3.10066393154143e-05	0.0493747639931926	4.43299572153979	9.29327109276474e-06	0.45225615135681	0.236187868737349	0.000198332035962493	0.0769284779089362	3.95490245648603	7.65658837592095e-05	-0.659213596349947	-0.309533209926879	3.16559410211923e-09	0.0180589263971765	-6.09988347918494	1.061458132594e-09	-0.661936946472701	-0.179854672875799	2.58726290208268e-09	0.176707966503071	-5.39551792028481	6.83261724187744e-08	-0.787900986167444	-0.367716030681364	1.11895636345701e-14	0.00451549333669606	-7.97587808535075	1.51301236293737e-15	-0.825878685801942	-0.488036228460583	4.52904987212484e-17	0.000101847638603803	-9.36520966506745	7.58994484101147e-21	0.723313250638984	-0.211439094431238	1.47099711330883e-11	0.111095080903618	3.95608353554807	7.61885288622872e-05	0.126396356579785	0.371579173895416	0.319619473742125	0.00408063375452768	2.77255919145602	0.00556174034881709	0.308621729386602	0.132202226812316	0.0130938617722476	0.322538121642474	2.47990270359147	0.0131418237475676	0.579500855579396	0.0896684014079272	5.23880605361851e-07	0.503253863827856	4.16000856319821	3.18235662607346e-05	0.727084935976901	0.738637616483188	1.02359011123102e-11	3.63163023438631e-11	10.149909499281	3.31670848898933e-24	0.784338741219684	-0.215530738414594	1.77040696554536e-14	0.104192087569514	4.72395499502411	2.31301625106535e-06	0.462880374292901	0.767082204976945	0.000117510215660923	2.19197454088479e-12	8.15063681138949	3.62012828028251e-16	0.893904410985333	0.839781365293607	2.7907979873904e-23	1.75421412809124e-16	14.4812180969054	1.59249774699443e-47	0.64608483871649	0.145429682992054	8.13915588141388e-09	0.276042459903513	5.05413555126994	4.32344476468625e-07	0.420857584424444	-0.0105018213781812	0.000534531466010382	0.9376367027124	2.44287128283303	0.0145709331245942	0.708556904353554	0.259143985196161	5.7517860533672e-11	0.0494932550160732	6.32671805070447	2.5043033070066e-10	0.315585459757273	-0.135510513248437	0.0110788926373884	0.310468522981721	1.09770025543699	0.272335398196844	-0.00628252507635162	-0.112029984212335	0.960704064351964	0.402445193240582	-0.630285930448257	0.528507526524825	0.189262703140327	0.482820843124533	0.134176451367188	0.000123772440723018	3.85343190066691	0.000116473669017885	-0.767704480986167	-0.37883717869486	1.35255417608377e-13	0.00336256653547474	-7.75941377984662	8.53228479602174e-15	0.706737738178231	0.525758029882537	6.7652921046821e-11	2.25370873802342e-05	7.99481012308023	1.29773708269958e-15	0.217350870322691	-0.263845573798157	0.0844865143889379	0.045364120558959	-0.200187028955206	0.841334311245344	0.628101530519358	-0.131040701092186	2.76295909414037e-08	0.326845380891547	3.4131259478223	0.000642222540413235	0.0857530468054382	-0.100249843361596	0.500472770807354	0.454008336814678	-0.0536319113758189	0.957228431490172	-0.0466331692776626	0.0351464293155888	0.714430957254602	0.793382079409564	-0.0737768974968859	0.941187910043992	-0.762691871541209	-0.154782741096769	2.41573594923038e-13	0.245993000275654	-6.40801592605314	1.47425512560198e-10	-0.267836448276816	-0.14621007370108	0.0323772246796776	0.273445982923267	-2.30778314097331	0.0210112010766574	0.365237338434547	-0.234925616413537	0.00300166199526697	0.0758767685014144	0.865220081189529	0.386918005553833	-0.791959749292203	-0.434722467790912	6.56277253478274e-15	0.000649761925132026	-8.45890585827193	2.69897809167132e-17	-0.00520197109117942	-0.41676283197922	0.967458676030528	0.00113663317478402	-2.37716299401794	0.0174463770034716	-0.660171414116369	-0.00151347902907846	2.9494620726502e-09	0.991003723025627	-4.42389939694728	9.693517316511e-06	-0.576328489598881	-0.237272196858751	6.24513927699535e-07	0.0729120588999982	-4.93764666556634	7.90709364460601e-07	0.405210019524045	0.0467356481219009	0.00089535445305429	0.727562001739597	2.64087937135641	0.00826911556830415	-0.772845812808856	0.362196639324249	7.34816610955029e-14	0.00520753129102855	-3.71241785738036	0.000205288696839981	0.291625355347888	0.442250408327012	0.0193824407960853	0.000509243367153651	4.18582789999148	2.84128572570226e-05	0.834563048190048	0.149089284511069	1.06351592511824e-17	0.264007291352277	7.49277175693514	6.74341113896189e-14	0.623143911402771	0.327469219553444	3.81765049385919e-08	0.0120988268324895	5.86424545208927	4.51179653699636e-09	-0.0734240934201643	0.219952114692078	0.564213167958265	0.097110496987536	0.773665539880338	0.43912860338181	-0.758218297652453	0.0224949010800619	4.00586965990253e-13	0.866891774222032	-5.40422874699853	6.50878386715187e-08	0.0690941394368562	-0.0112902236378403	0.58746871234519	0.932965266815702	0.325569045941654	0.744750434999655	-0.759576875838916	-0.370422110650315	3.43949976207633e-13	0.00420682689878887	-7.59904796408533	2.98317206096483e-14	0.0972290628576291	0.164473654644024	0.444679220335305	0.217296404404342	1.42135457601164	0.15521370484391	-0.0513712334822808	-0.187173388838871	0.686847922211663	0.159454675826161	-1.28851896816545	0.197565370350485	-0.81028150253881	-0.49214231752096	5.05131436368302e-16	8.71606697740673e-05	-9.1310958258815	6.78093886966276e-20	-0.714874849825537	-0.113057074744657	3.24187588999512e-11	0.398117726903747	-5.59556045604764	2.19910198664988e-08	0.905499728898907	0.756740172495196	9.21142756376667e-25	6.35796084527031e-12	13.5933704132315	4.38416962784883e-42	-0.750455139036361	-0.514062072915646	9.3937476865998e-13	3.66709951087042e-05	-8.42979977777626	3.46257151042238e-17	0.160240793062835	-0.465818071330217	0.205924298037769	0.000228774376926777	-1.77076779175669	0.0765993239656315	0.615165043071307	0.426420524288155	6.34904699377726e-08	0.000844650788275866	6.40348972301692	1.51865082177109e-10	0.504670219594298	0.0708901226216278	2.11526036591891e-05	0.596946582490512	3.46893169276962	0.00052253229035784	0.67568067517212	0.249154793328613	9.04888042691186e-10	0.0592864837507063	5.91856781339294	3.24757101295122e-09	-0.793959569037319	0.106667688661725	5.02363602817781e-15	0.425479832053068	-5.45803415712009	4.81435057536177e-08	0.0720473261238019	0.226946253324452	0.571560541038784	0.0866795486493704	1.62400409239836	0.104374935140773	0.158517732652132	0.0550068252805523	0.210906895649879	0.681724600276574	1.18145827062902	0.237420721350949	0.323860852151141	0.373136971090292	0.00903859729657189	0.00391601850409698	3.94511477667108	7.97617641759703e-05	0.850594376135724	0.414003812248612	5.80413341680188e-19	0.00123527499124229	9.33646590684971	9.96032670091243e-21	0.4931758225114	0.318923707732844	3.46688555594898e-05	0.0146845649370996	4.75654373219161	1.96935591628811e-06	0.280865499973259	-0.190996022435452	0.0245697850737883	0.150952003070004	0.583754653276818	0.559385391127673
Man1c1	26	darkorange	0.0269143148724413	-0.0994678558927448	0.832802182401467	0.45755466767322	-0.378191861079779	0.705288071181333	-0.306258508954673	0.0867152966892465	0.0342552028478689	0.58031980648064	-1.12384706156336	0.261077912605513	0.418407777090768	-0.0340048478747972	0.00342472175295277	0.830712643550377	1.96229399623731	0.0497282657954173	0.40223466714755	0.535032428165467	0.000984877296677381	1.5122006878121e-05	5.53352954739163	3.1385008302047e-08	-0.264419889834994	-0.310224481539613	0.034737469102749	0.0177897908447256	-3.20553585713006	0.00134811248974052	0.52533952905671	0.0966550512325674	8.30770075685697e-06	0.470435031037113	3.76287979248565	0.000167967949117588	0.384799453199208	0.131702815740399	0.00169198619114804	0.324385641738709	2.9597147361911	0.00307924021331648	0.0678008896933234	0.0282011475633695	0.594497517921198	0.833558458886977	0.527345453386758	0.59795371518701	0.481679754269359	0.0772821361929049	5.58460638780605e-05	0.564199977451272	3.33377406183482	0.000856762211909521	0.54671760739073	0.0794139135500832	2.95597775289574e-06	0.553469139926283	3.83797299883639	0.000124054119053961	0.515684150587754	0.143738370140945	1.29532055417319e-05	0.281725694859638	3.94198521056434	8.08099605619198e-05	0.542149155813545	0.168980401535446	4.44690662514461e-06	0.208909772219698	4.24806333640328	2.15626440682059e-05	0.481512864929706	0.0445205950455413	6.46299704971163e-05	0.742276960578338	3.13276412790013	0.00173168542233368	-0.484422277434211	-0.131063363893755	4.99191889226093e-05	0.326760994857241	-3.64147015412284	0.000271085556749934	-0.604919044105347	-0.26309951349371	1.19546948839209e-07	0.0459998161905808	-5.32799195389351	9.93045221179723e-08	-0.706091956035274	-0.064017756820886	7.16439367391119e-11	0.633061869021561	-5.23521004610353	1.64797343999188e-07	-0.73126287804655	-0.107203822227995	6.80156409932164e-12	0.423143651354208	-5.75547581081792	8.63980934811862e-09	0.408603320165022	0.0730047920431941	0.00080228344502883	0.586020150749722	2.80303287514369	0.00506245087048322	0.320687504684855	0.434847545703159	0.00977860923080263	0.000647166014189721	4.31589361893765	1.58958523392663e-05	0.0521819751945979	-0.0176625983975314	0.6821674260944	0.895303577697995	0.197329673676703	0.843569559613783	0.38389112193595	-0.102173101972796	0.00173898508252501	0.445350806013093	1.71026065949331	0.087217683087482	0.761421828512027	0.644390716065346	2.79185751674629e-13	4.81011435939466e-08	9.61689986309473	6.78451254546161e-22	0.480604375467956	-0.19122985466724	5.83425465288139e-05	0.150443021300365	1.89172151557581	0.0585280951007776	0.337112127880545	0.800972593130597	0.00645012687857747	4.38488836300975e-14	7.7809797649156	7.19650067622458e-15	0.842226479614572	0.73816286957964	2.75750690079102e-18	3.79412492970033e-11	11.8496245196483	2.16157161246585e-32	0.684784469937497	0.0273506419518026	4.3728879749322e-10	0.838509788073902	4.81092806654191	1.50231082257867e-06	0.542936413821213	0.16818118237402	3.56723226391198e-06	0.206963593246141	4.28539412651241	1.82415505344557e-05	0.471774568978231	-0.0764664415021794	8.30925974379394e-05	0.568331599989452	2.4472330658378	0.0143957715686488	0.491350544256902	-0.0978171565878955	3.74378370896745e-05	0.465090057903592	2.47530155591109	0.0133123719673108	0.035193814824029	-0.18278993815184	0.782481317672125	0.169632644949395	-0.782195310573054	0.434099800018477	0.218892373271759	0.412957266357927	0.0822517591749729	0.00127465875479414	3.56266137905829	0.000367114090477826	-0.711849368261628	-0.273400690302178	4.27429760398169e-11	0.0378406580103865	-6.44490458117395	1.15673167822012e-10	0.770320422177741	0.577136993309602	9.93546834981243e-14	2.11179321658649e-06	9.1679800618625	4.81965136826535e-20	0.0945788821715007	-0.236127752414238	0.457247290384107	0.0743462363245903	-0.745330223635412	0.456072114321544	0.351142925107721	0.10524897672486	0.00444146211474804	0.431697033565761	2.60095534921156	0.00929645529919034	0.0151178545986819	-0.0798478880392848	0.9056192943891	0.551296601357944	-0.339237635689031	0.734430719273292	-0.111895709092314	-0.119769004296143	0.378701340399803	0.370516183643151	-1.26244350016144	0.206789244738764	-0.536181981573149	-0.365917863962373	4.96254752459443e-06	0.00473147724292223	-5.36423318640397	8.12938274480242e-08	0.00752750498405638	-0.222481057137861	0.952925055971781	0.0932316844774324	-1.15536893033012	0.247939379489973	0.528519099799856	0.120649736512494	7.15577127275776e-06	0.366982241281513	3.91587895079187	9.00754372921546e-05	-0.699197895734051	-0.347753340739177	1.30866443433444e-10	0.00747732451846483	-6.74038874570004	1.57963418607288e-11	-0.10806572764711	-0.373176364360065	0.39533632083022	0.00391193292967562	-2.67888543465105	0.0073867662702729	-0.509262363156175	-0.292752943421597	1.72765302394417e-05	0.0257399423092389	-4.72338173243042	2.3195487313695e-06	-0.740778013481016	-0.0305146912748868	2.60471499870431e-12	0.820122852716549	-5.46315129251444	4.6775561616524e-08	0.506108612452171	-0.11967030864857	1.98593395336283e-05	0.370913477305588	2.46765719434015	0.0136000493173236	-0.652417443133636	0.25942016367076	5.19094286726142e-09	0.0492425089861878	-2.93522795602494	0.00333302730504136	0.184813152286795	0.452928340447936	0.143743366739695	0.000356923656091161	3.62521253170759	0.000288723906681699	0.766259233715452	0.164654349865695	1.60111492163751e-13	0.216784594379521	6.50941461969595	7.54442212947401e-11	0.423300089223091	0.0694968534421298	0.00049206172874843	0.604194461594132	2.88332748705035	0.00393498115292194	-0.329801799202218	0.0155764869393058	0.00778348224623944	0.907611632361594	-1.82511894316304	0.0679830821530174	-0.753746346796459	-0.227261098234293	6.5702668121299e-13	0.0862315675443768	-6.68909306158256	2.2455790331802e-11	-0.130350540933012	-0.106817270662987	0.304590113022906	0.424827298667402	-1.29730247764124	0.194527132241767	-0.606669450377677	-0.327147912565765	1.07466564434082e-07	0.0121884224115262	-5.71482738418886	1.09815438300238e-08	0.100036473836638	0.150141376621402	0.431577856983055	0.260613505011825	1.35937404721494	0.174028090714951	-0.159830773537902	-0.156213490529716	0.207102323190514	0.241601166654481	-1.73102422363972	0.0834474441173091	-0.706686141884303	-0.37731598545168	6.79638362216227e-11	0.00350303443518736	-7.00293616039868	2.50653065308391e-12	-0.668124696446682	0.0465509208499878	1.62326080191653e-09	0.728597352787086	-4.24862103183462	2.1509042866807e-05	0.824501345956541	0.64561570647133	5.65740994842183e-17	4.45129136331025e-08	10.580786327599	3.65874628340217e-26	-0.622719622244134	-0.264818156406899	3.92373803155731e-08	0.0445462463189031	-5.4968167894273	3.86708092681687e-08	0.214744921113322	-0.213030574760373	0.0883731273339154	0.108369520727704	0.0697702127117317	0.944376556195552	0.677521897962694	0.0700012927174344	7.82747682321411e-10	0.601565895584598	4.96174547776763	6.98625040935656e-07	0.274188644950944	-0.0462108790733469	0.0283447138799955	0.730504462355694	1.32199935489429	0.186168365732574	0.420210836261284	0.197654572552348	0.000546321397357259	0.136951437825214	3.55390733495699	0.000379552922018324	-0.743600700741942	-0.193447888557306	1.94359065011673e-12	0.145678180544031	-6.37331655762026	1.84983508265669e-10	-0.0212753219275239	0.296303655283071	0.867474809273781	0.0239184603552667	1.49788233661286	0.134163823622771	0.0214368067450943	0.00139997413960062	0.866478089902841	0.991678383143386	0.126781348041641	0.899113458705997	0.422755658879917	0.393734549501249	0.000501253069489657	0.00222917018947207	4.71368647510478	2.43274885684554e-06	0.5815348388392	0.207508696651572	4.67606075395739e-07	0.11805168132955	4.81554457822273	1.46798986022584e-06	0.42782016562576	0.0824007299824295	0.000421469910198252	0.538599933757199	2.98273803099894	0.00285682405339127	0.171853556610603	-0.11881926070952	0.174508687314435	0.374349985518897	0.334713721939161	0.737841049340267
Ldlrap1	13	salmon	-0.194574817034074	-0.0931792113540714	0.123393409128007	0.486616871847727	-1.59183004034363	0.111422898345449	-0.00972509697777506	-0.00877316750202082	0.947693980680917	0.955473013959593	-0.0863646215717172	0.931176569712823	-0.0882060679811656	-0.282309720002351	0.555473625795695	0.0700779812477156	-1.71725763085107	0.0859321097614171	0.196163757967057	0.0925470260448535	0.120299858547514	0.489591150070216	1.59765365957474	0.11012007726713	0.168773381890711	-0.0103696244220437	0.182478630274275	0.938420204020215	0.893895408149377	0.371377854844849	0.244864235376962	0.112597542733985	0.0511636901321679	0.400050502508188	1.98996617718783	0.0465946614725533	0.199580437637142	0.257341283625876	0.113848826196489	0.0511556628463538	2.51936981994872	0.0117565104508749	-0.207575369231779	-0.155653471595017	0.0997937283618986	0.243313763422758	-2.00316361344083	0.0451597298248417	0.207174689670188	0.221737762609935	0.100464354488701	0.0943589588321703	2.36358544748271	0.0180990523725574	0.244173072636142	0.0879370651189276	0.0518440227230969	0.511564581980499	1.85405000776216	0.0637320059158358	0.15177828685261	0.225462358809731	0.231210759822633	0.0888155888060486	2.06553591885999	0.0388723205868476	0.381407014454439	0.107881547091755	0.00204102661496167	0.424418937271505	2.78643505749219	0.00532912951326529	0.254738828238918	0.179483448469878	0.0439245624540698	0.181573134924405	2.39004070308053	0.0168465056476056	-0.573105256184582	-0.105638443695346	7.45173113959855e-07	0.429985197340504	-4.19201162621198	2.7649182325552e-05	-0.475705645247195	0.291852189633366	7.10734708470191e-05	0.0262201445098653	-1.29029659919168	0.196947697227065	-0.625243824419265	0.279875501598679	3.33133235820211e-08	0.0333542172716044	-2.56278233906174	0.0103837122614383	-0.651061039842727	0.0856307323178709	5.72097197309473e-09	0.522742645407572	-3.87269474405254	0.000107638607335933	0.876845117551131	0.305799105009998	2.18441381763448e-21	0.0195734800998448	9.25463959286973	2.14954354324492e-20	-0.185894440827382	-0.285896841279082	0.141372873174803	0.0295882016489725	-2.60338143427033	0.00923091900863703	0.419916202158462	0.235247744769598	0.000551770375960916	0.0754642101327201	3.76064856695792	0.000169473385454212	0.615807209843269	0.0559247249528457	6.09756042105117e-08	0.676703950212609	4.29512980301332	1.74591152527139e-05	0.379694098351635	-0.134510630403538	0.0019717069008261	0.314085398115872	1.50934426095345	0.131210829276304	0.79246637969093	-0.491748979976448	6.13483070198527e-15	8.84782275483445e-05	3.15344427408726	0.00161356032041821	0.381394796150847	0.108972162932265	0.00187423921588027	0.415490168346966	2.81544540139612	0.00487096729354497	0.600775605114118	-0.0439723049982352	1.53445018477662e-07	0.743099409977111	3.63320285388285	0.000279924774098891	0.377142088988994	-0.0440729655559802	0.00212648826889093	0.74253159370517	1.97550030135205	0.0482114004460519	0.139123890361763	-0.243085802684022	0.272904940745228	0.0659634090680607	-0.532897560082018	0.59410449430922	0.774827974752537	-0.0600763548875025	5.7832296788999e-14	0.654172625239072	5.42930930387561	5.65725648225925e-08	-0.160540144813327	-0.560613430884561	0.205067236435802	4.72231100498677e-06	-4.25501959529573	2.09030708216113e-05	-0.0746986974100118	-0.160842195682125	0.557450815311371	0.227761988613796	-1.27523323730419	0.202226700271262	0.0195610095106513	-0.198386663128883	0.878068292358628	0.13547368032489	-0.954945151467427	0.339605434806848	-0.566787807901138	-0.0792095545061715	1.04777443751296e-06	0.554493601991987	-3.99885156448255	6.36505814869035e-05	0.333980380243728	-0.296810383725446	0.00699457748221706	0.0236676035903896	0.314397898090585	0.753218852357841	0.345270011601681	-0.51400807995254	0.00520271739067594	3.67519859334296e-05	-1.00168109533308	0.316497639980125	0.752573890276728	-0.041085673058892	7.46738077284965e-13	0.759439380979445	5.2325588947145	1.67179361081082e-07	0.143381172284098	-0.0702160805501366	0.258352442808534	0.60044819064255	0.431690678437459	0.665966243228802	0.0747078239747699	0.212612475040028	0.557402533885994	0.109080518713246	1.55919877235351	0.118949341332078	-0.734750193418181	-0.0471269287671072	4.80725590130074e-12	0.725370568888927	-5.4775393526394	4.31281111699452e-08	-0.424508608831137	-0.204530694453277	0.000472204276878209	0.123540307977462	-3.62095041352762	0.000293522772914383	0.0270687579819109	0.108840070418485	0.831856690570823	0.416059107845167	0.728967289027479	0.466021672051911	-0.705729420186917	-0.402637048847077	7.39817929456222e-11	0.00172780509314522	-7.15034479684949	8.65602006114245e-13	-0.158131597418062	-0.394292032649567	0.212035057601643	0.00219433320572015	-3.09376975240667	0.00197630798023801	-0.558265749807507	0.285272179772249	1.64107342731124e-06	0.0299615652069309	-1.95682812454741	0.0503676792633403	-0.204159692358586	0.428674872112459	0.10562359926522	0.000787094986014912	1.27203461123285	0.203360822053125	0.169890440508064	-0.161026093201831	0.17955836967614	0.227223756830484	0.095620097624524	0.92382230274291	-0.690521724929871	0.0675043809779547	2.72793717844729e-10	0.614625635070662	-4.36902263371946	1.24803832612361e-05	0.366890670746007	-0.213747284474748	0.00286353897110968	0.107159029461104	0.993859467626206	0.320291289721838	0.590579820800335	-0.232782456196038	2.79447243656327e-07	0.0786673373815548	2.523269253933	0.0116269337971	0.624602461596756	0.185536743227041	3.47327335337948e-08	0.163200884364779	5.07175101731908	3.94171891270628e-07	0.23058104646367	0.439261410190902	0.0667908788459056	0.000561353833775751	3.80129402749386	0.0001439423680171	-0.450202518925062	0.44673515964675	0.000189496195878246	0.000439249504339651	-0.156941065747633	0.875291295071532	0.108790908236323	0.0270888130651992	0.392153976681465	0.840035321477593	0.751504525516508	0.452349078242106	-0.644032038513255	0.369490258854282	9.3957442035219e-09	0.00431094828585934	-2.20730699306466	0.0272926190805881	0.062561385358342	0.0497530539982047	0.623349821740921	0.710719868715398	0.612268531772204	0.540360106073795	0.0998540937008674	-0.143968503378156	0.432422284019554	0.280947883665274	-0.209316471311326	0.834201194321435	-0.62447442182968	0.229347217753886	3.50228650109982e-08	0.0833091039348337	-2.84174247532647	0.00448677181665198	-0.439226716886376	0.56702668644424	0.000282378923106789	3.47332289016805e-06	0.779188922081207	0.435868434787131	0.642070334789029	-0.0469712716415349	1.07666684325557e-08	0.726242091788397	3.99216939519064	6.54715753821793e-05	-0.674203040829292	0.153679206396615	1.01580098599018e-09	0.249417390147013	-3.73702092942879	0.000186213429015795	0.208094329118466	0.166475633272619	0.0989303170288216	0.211672983960422	2.06497478802924	0.0389253858714755	0.388433097276407	0.163625323411039	0.00151516335284498	0.219710561145589	3.15620118411141	0.00159838570442047	0.699161114764855	-0.159027482254057	1.3128178805495e-10	0.233120719265203	3.97107954295568	7.15476839757489e-05	0.774471314004636	0.0432680010021311	6.03896813867361e-14	0.74707610833867	5.97171701804675	2.34769495561826e-09	-0.657664204288941	-0.177383548289375	3.54734680737446e-09	0.182828402624492	-5.33987991243182	9.3008169138524e-08	0.0790669883225491	0.098491940443901	0.534571600657687	0.462001607779011	0.964012658573115	0.33503957946247	0.369933839630404	-0.030743822759753	0.00262402841573131	0.818794925709911	1.99948920879735	0.0455554482983021	0.251375153102361	0.0102747083122725	0.0451059184228874	0.938982786044832	1.48461887665059	0.137644812156923	0.717581030805065	0.04520759681825	2.5239821457576e-11	0.736140742270268	5.26506757504099	1.40137801532942e-07	0.418195517794011	0.471655335334839	0.000584590958537268	0.000185945359698727	5.19074859893684	2.0945026794804e-07	0.133949007572286	-0.420145677267681	0.291317309386942	0.00102538512082969	-1.61959394245526	0.105319531695938
Maco1	6	red	-0.0760583106889823	0.0180701965668877	0.550280158302636	0.89290151791692	-0.328665277402821	0.742408702157339	0.39278669597776	-0.0539384304465869	0.00575327584488954	0.731202987093903	1.74625190119228	0.0807671897612035	-0.116805456822105	-0.350429614961144	0.434275211567785	0.0228947803484988	-2.19310156168571	0.0283000625397069	-0.389431592343861	-0.129184432287064	0.00146957496128861	0.3338040217565	-2.97649502915454	0.00291563808847913	0.233984892939769	-0.120213734659262	0.0627568956862128	0.368729138598148	0.688158428665776	0.491353019445033	-0.454063643860927	-0.254096482662642	0.000164155043260798	0.0542624175336434	-4.10179745790366	4.09953053602954e-05	-0.257403427240015	-0.179683267903628	0.0400355546234203	0.177127642599832	-2.42736468891827	0.0152089590138492	0.210173101390209	-0.0157562401647085	0.0955299828479765	0.906550196607369	1.10451502994296	0.269369787396457	-0.338643271092763	-0.298990094041458	0.00619774503190139	0.0226137056291928	-3.59492019573057	0.000324491028545107	-0.43923939046651	-0.384519598449161	0.000282251076250765	0.00288095520159055	-4.76894527587743	1.85192954548357e-06	-0.337537347663759	-0.287349781178181	0.00637914805610798	0.0287348065974877	-3.52058033292313	0.000430603536097348	-0.466014497611007	-0.255098528694862	0.000118540287489025	0.0554797946140559	-4.15672620131613	3.22840511886547e-05	-0.404499821465877	-0.290287589193446	0.00100878314351774	0.0284898701927938	-3.93666757380653	8.26209327219959e-05	0.67420578880801	0.0924449907122206	1.01558321075425e-09	0.490072092195636	5.04731059628033	4.48072605013177e-07	0.395583405560305	0.189260232530586	0.00121488831749755	0.154770270794015	3.34325625397232	0.000828013995342717	0.591356128390255	0.852326186084705	2.67172528383528e-07	2.13359280324155e-17	10.476293798214	1.11009157682486e-25	0.716706131168254	0.69755756276841	2.73759426323005e-11	1.16903753313232e-09	9.57972508216406	9.73035927166733e-22	-0.527380039794971	0.820068357084258	7.55013391519918e-06	3.41938995103723e-15	2.85686429087319	0.00427848723949093	0.0931161695775185	-0.0727270139918748	0.464266443909116	0.587450259746185	0.134439320074409	0.893055190910712	-0.319877428097114	-0.0449055247738203	0.00997574943661502	0.737840460153179	-2.08355029400089	0.037201092352755	-0.605520076204155	-0.132994002945215	1.15261417434912e-07	0.319622742641487	-4.61548563539451	3.92177167654499e-06	-0.544341380520914	-0.291301144841697	3.32748600264616e-06	0.0265176094527922	-4.98541590139795	6.18286686319971e-07	-0.525920754196977	-0.0651813406740672	8.08499558983758e-06	0.626883753327199	-3.59969615843168	0.000318589226233881	-0.483269517459759	-0.209332168029807	5.23357663397225e-05	0.114783996995457	-4.05985583393462	4.9103024258847e-05	-0.706853643521105	-0.565492025405027	6.69594209870556e-11	3.74045133612464e-06	-8.2956309596839	1.08010361399161e-16	-0.597858929726157	-0.0926316301220833	1.82537750622166e-07	0.489192557456013	-4.33226062744259	1.47586085585384e-05	-0.156807240029133	-0.0131260265587489	0.215936694818698	0.922096746902161	-0.949789412295479	0.342219266747379	-0.551831416932783	-0.784517751552451	2.28405124437437e-06	3.19777616416764e-13	-9.05082612981493	1.41890724496223e-19	-0.139002638118137	-0.0728660849421009	0.273327266077672	0.586734072200344	-1.16523276665121	0.24392478560082	-0.152684866554952	-0.0177603852560409	0.2284033784953	0.89472721365869	-0.950802475210163	0.341704655856981	-0.0555540593941031	-0.10324640671974	0.662829434796749	0.440559429449001	-0.857913105955619	0.390940446745415	0.576335804952406	0.240289200244029	6.24262265816941e-07	0.0692366524795171	4.95463742208355	7.24652871448605e-07	-0.449217885306703	-0.255816151525167	0.000196508443273028	0.0525973662685146	-4.07763590099429	4.54959379220774e-05	-0.000925267725712716	-0.0103828021688151	0.9942104009223	0.938342099895639	-0.0600942734155453	0.952080550874455	-0.358142464865552	0.140766336751857	0.00366405116063662	0.291898314566349	-1.33669408464169	0.181322513603806	0.0622061199745286	-0.0657170203212457	0.625327401098393	0.624048034453024	-0.00144688485889466	0.99884555331263	-0.190104293397163	0.0172959102692974	0.132422287952745	0.897465345145745	-0.979959995213376	0.327105866164488	0.57922652149648	-0.373755036008701	5.31940610575559e-07	0.00385234991458523	1.60355043430183	0.108813183699179	0.311260113266259	-0.268536919101247	0.0122960407950487	0.0415298684892541	0.335808069485233	0.737015604628809	-0.160946394806479	0.788072078439762	0.203908169634882	2.11316005926586e-13	4.73848203110843	2.1532511858722e-06	0.667976223831	0.153848588297437	1.64173096759125e-09	0.248889684511776	5.31423656057952	1.07105406055879e-07	0.0962814571533261	0.0433438081780028	0.449150862362897	0.746647762882164	0.767235890753746	0.442941277318103	0.411570836844316	-0.361144826225961	0.000728166673088825	0.0053495016406857	0.434646262455676	0.663819209650512	0.457716173896665	0.785744177479798	0.000143083420125748	2.77429042437157e-13	8.36290827354026	6.1190788825741e-17	-0.235507228446301	-0.42574137525603	0.0610175007110254	0.000862719465703258	-3.74229099702927	0.000182350179081155	0.592791694996274	-0.218433527439114	2.45800105790153e-07	0.099499277287828	2.622219458337	0.00873591573460162	-0.0628651559802361	0.0190086349980068	0.621660985088141	0.887374774737044	-0.249884206497779	0.802676897240973	-0.640586629750672	-0.176786294535636	1.19272207051497e-08	0.184330335568082	-5.17226604467435	2.31271976770795e-07	-0.516074667021003	-0.329165150754135	1.27259183889186e-05	0.0116352699888183	-4.98817267378069	6.0953077808952e-07	-0.080477551945821	-0.0189269251191547	0.527283729423544	0.887855780678319	-0.549215008376048	0.582857905874796	0.529617144850091	-0.103175881058628	6.79386857189907e-06	0.440873380028348	2.73492050579754	0.00623953425652877	-0.0306817726093301	-0.108266057019649	0.809808482884427	0.418536648664532	-0.746026899558637	0.455651165727048	0.55178653327496	0.281773133722194	2.28926938235052e-06	0.0321265415878252	4.98973916658155	6.04608751781714e-07	-0.0102807791579202	-0.0380620138119415	0.935738334184851	0.776667652723674	-0.258745562874293	0.795831562232163	0.0900689509898281	0.0359121559451545	0.4790752725927	0.78898304660575	0.69295643651528	0.488336890622953	0.61300660885547	0.394280842810304	7.26805900663531e-08	0.00219502765468687	6.17965524561604	6.42417339426355e-10	0.599586179642188	0.294243050582235	1.6473717264442e-07	0.0249617993469261	5.4600925187472	4.75886525145368e-08	-0.77279991481458	-0.456039897971248	7.38881773571348e-14	0.000321100406725428	-8.32444849880507	8.47222546270087e-17	0.561818929692567	0.612673885994555	1.36314737504197e-06	3.19472435956261e-07	7.31209405660053	2.63010895210154e-13	-0.232991293300832	0.564325725938743	0.0639135801184218	3.95613714070493e-06	2.06059464660404	0.0393417279165585	-0.590028228880552	-0.67342398419098	2.88489432595338e-07	6.94280763445153e-09	-8.09638941925072	5.66143928710698e-16	-0.338172038708617	-0.162104870850624	0.00627447909547328	0.224084154494073	-2.82541649616353	0.00472191939025263	-0.477454260421329	-0.104847474712411	6.62610061661396e-05	0.433465783259064	-3.45031206758022	0.000559938874498787	0.62824013593879	-0.592637571384747	2.73787092353558e-08	9.52701315763069e-07	0.504480836326496	0.613923525508409	-0.184938718783527	0.105792074567267	0.14346657290688	0.429310995113312	-0.479779892722307	0.631383911893223	0.0174399522808509	0.0215846726293957	0.891204568776588	0.87223185331353	0.211344485484396	0.832618472395289	-0.394752413637986	-0.124468882418173	0.00124679115843748	0.351895709519763	-2.9861417881046	0.00282521616225328	-0.661837015187947	-0.544468815847916	2.6065820736543e-09	9.95337160078179e-06	-7.66274659293797	1.81998229443341e-14	-0.551889061443874	-0.0174105172067565	2.27736587506328e-06	0.896789612900516	-3.55024043415578	0.000384879467129603	-0.293289227526226	-0.0018640472733912	0.0186702684243009	0.988920026942423	-1.69222640126287	0.0906028144926854
Tmem50a	27	white	0.109233524731144	0.286810175818736	0.390219093666585	0.0290493090966065	2.17207680542871	0.0298498701586379	-0.243988277402153	-0.18035777552798	0.0946812283154936	0.247126997931314	-2.01984824644213	0.0433991309126853	0.126282397675114	0.0821255897293395	0.397647830051593	0.605123084755739	0.970330886155078	0.331881586636143	0.132231294261299	-0.180172286552644	0.297604949478723	0.175932212481434	-0.223334772350064	0.82327496620361	-0.238934054599515	-0.202465112146347	0.0572444490144161	0.127459660668025	-2.44290311525237	0.0145696480137683	0.244783501048357	-0.177045466059932	0.0512427812863169	0.183677501031302	0.444327275315631	0.656805984199439	0.142881964821216	-0.191721402458086	0.260031156996724	0.149377223354571	-0.226191723696349	0.82105230735439	-0.114342394228738	0.20162557620448	0.368298079417721	0.129079269916831	0.442295075554095	0.658275693964687	0.351795610527121	-0.177431525393614	0.00436326431159158	0.182708137166222	1.09718373442633	0.272561082052271	0.240414687290894	-0.151854195885277	0.0556738833154811	0.255151439249937	0.555494637522736	0.578556377024789	0.188121719793846	-0.149982425074622	0.136582573364679	0.261124351010968	0.260377675063375	0.794572461924584	0.180298946561249	-0.25757379394036	0.157350370688828	0.0530722610093309	-0.375109269131517	0.707579203753322	0.265568094727419	-0.0961292115557969	0.03541288283477	0.476879381669791	0.996996377897922	0.318766268090424	-0.625059992366905	-0.540651128263065	3.37144545587475e-08	1.18063539516376e-05	-7.28441488886471	3.23069356166155e-13	0.0431219452638217	0.685432884682002	0.735111647107342	2.92246723830954e-09	4.6813477324955	2.84995041816887e-06	-0.18124405281745	0.568862457999506	0.151779012946623	3.17716444718901e-06	2.39706428947326	0.0165270236776311	-0.418456205976984	-0.00255991106180812	0.000579507252160104	0.984784205753084	-2.49576122179524	0.0125687174857121	0.314937323627258	0.539139823549361	0.0112543454746152	1.26246318053503e-05	5.00565563483453	5.56722093250923e-07	0.0110156644178388	-0.230461893074528	0.931155581765271	0.0817798583770099	-1.1804599857694	0.237817316148577	-0.158247005354147	-0.539943663775673	0.211697428269094	1.21830714905433e-05	-4.0850194419111	4.40731261520104e-05	0.526526303070271	0.465293604835455	7.8588986528465e-06	0.000233032760723365	5.92612559943773	3.10165391763906e-09	0.49826705022808	0.0330957845469079	2.79156260464072e-05	0.805194041438531	3.2207475361169	0.00127856724603953	0.278417387618976	0.154970247742409	0.0259013253167908	0.24541434947133	2.41887559819554	0.015568563520037	0.224805029657172	-0.0854669087842332	0.0741104977259517	0.523541262333257	0.820055622136032	0.412184399232538	0.365465164347969	-0.346391634747927	0.00298228336602639	0.00773031347826356	0.221432491565878	0.824755695661249	0.699892896075568	0.669607272108584	1.23249603077463e-10	9.06480293104983e-09	9.11403618221087	7.93728189475342e-20	-0.0401456677596992	-0.507216617683019	0.752790175721868	4.83632086627832e-05	-3.18146012535935	0.00146534693201728	0.185954822198681	-0.28843319715661	0.141241369197757	0.0281119581817614	-0.523276228113617	0.600782041248247	0.208151164533545	0.128227793052134	0.0988361125139367	0.337426227655735	1.85839704136353	0.06311265213403	0.606071728866676	0.660394983240944	1.11455915658436e-07	1.69858798438577e-08	8.11128625236761	5.00867058344739e-16	0.316037634006275	0.179308069095117	0.0109578955355575	0.178048817476931	2.78116752800979	0.005416377839257	-0.146835702203283	0.459794753286385	0.246936641701387	0.00028224342549907	1.80664717099004	0.0708173096401469	0.226225293805163	-0.340616276713914	0.0722539460329234	0.0088880588241936	-0.595628281327701	0.551423579119619	0.134195910490345	0.164377313180719	0.290420744526419	0.217569632008113	1.62947194648724	0.103213148950324	-0.00889441240243413	-0.509975449122948	0.94438927145772	4.32897254699538e-05	-3.02703377224386	0.00246966364268128	-0.532316031598812	-0.751845317623335	5.97560350854188e-06	1.03348381154791e-11	-8.47453636993653	2.36017593108412e-17	0.493955759367976	0.612293337662585	3.35445575695911e-05	3.26402182867675e-07	6.78434487331512	1.16614460000222e-11	-0.353014640999131	-0.094668437811889	0.00422046734316838	0.479648146993751	-2.55629867852645	0.0105792268678909	-0.354701101116334	-0.434289108826746	0.00402973663554345	0.000658829023340916	-4.52604179278747	6.00986997549997e-06	0.256413224866972	0.367564126734745	0.0408344542893597	0.00453339695538905	3.50065552292802	0.000464115342621302	-0.285822615245843	0.242375652780232	0.0220501017319975	0.066782600895564	-0.328415544195712	0.742597491616368	-0.126382403716088	0.148738156386899	0.319673330686048	0.265146512767263	0.0854803833053677	0.931879490238515	-0.154339449976273	0.141538506483772	0.223340917240081	0.289232551996614	-0.112234485392903	0.910637486510314	-0.314974321246393	0.137360147099162	0.0112442656996397	0.303848643340823	-1.08394902929368	0.278387399053737	-0.0958243011017651	-0.48239279572517	0.451316995540276	0.000125751466295841	-3.31901853879339	0.000903344319693104	-0.304526973176299	-0.338579882000014	0.0144204451046613	0.00933077009321789	-3.61626117163646	0.000298888822495698	0.226003591456685	0.116995247266417	0.0725412804851814	0.381779547153665	1.9023692399124	0.0571228994686098	0.467396003002514	0.199159848228429	9.86679813875437e-05	0.13392601674134	3.88950109222347	0.000100450516682161	0.0315065549211463	-0.46494296808717	0.804795220306289	0.000235919959641077	-2.48931693256549	0.0127988814098096	0.0275088991417394	0.169830204288438	0.829163477906938	0.202481101978073	1.06065113512766	0.288848474617281	-0.306972651244567	-0.102518064758578	0.0136148828572335	0.443807703086718	-2.31048012362417	0.020861587711175	0.138206681589205	0.125035436755653	0.276110428084789	0.349690703741946	1.43956457700972	0.149990627535536	-0.243052102504257	0.172579053941904	0.0529631120520663	0.195162749794227	-0.45845651473916	0.646624497203117	0.332210394638197	-0.0959248145629622	0.00731975971137411	0.4738104794955	1.41345732770775	0.157521299796471	0.106975554018349	0.272905035380537	0.400148927145742	0.0382037475721751	2.0795229078421	0.0375693145076969	-0.243391322553209	0.426732340276474	0.0526224026253981	0.000836469895050126	1.02946959116977	0.303259062097127	-0.487794013919755	-0.395919567109544	4.34302047958177e-05	0.0020953892573281	-5.18460211993292	2.16476506981606e-07	0.538329850519102	0.0999727273358196	4.47145573346573e-06	0.455263336024579	3.88146492442792	0.000103829129045337	-0.179615497585807	0.472307461285228	0.155554560527112	0.000181646770136081	1.70370788173872	0.0884356749225494	0.194894812846864	0.566335353545513	0.122765578477449	3.59137744999185e-06	4.49692271751919	6.89440334368781e-06	0.444488998700711	0.0214902334823995	0.000233618782182575	0.872786232512899	2.77407356141529	0.00553591588667375	0.184919990716188	-0.0333259890356978	0.143507830993547	0.803865825539974	0.865163634903865	0.386948981769127	0.317135659507154	-0.128694769295364	0.0106688326367379	0.33565501573545	1.1439975607841	0.252624648584587	-0.340716584139515	-0.296487070957535	0.00586983794948193	0.0238274023094925	-3.59343649516471	0.000326345213791725	0.0623666039009255	0.11644136762466	0.624433742861678	0.384052906228205	0.966651204833854	0.333718427750718	0.103137612560399	-0.119740726506164	0.41736286587566	0.370629987975707	-0.060367707119781	0.951862777718293	0.276238872061186	0.155840509583121	0.0271369189312468	0.242740860959418	2.41045447436835	0.0159326596301413	0.250044167201787	-0.399183738706076	0.0462937731065061	0.00190886119493498	-0.814258796772606	0.415496708619974	0.19660087839947	0.148995236099682	0.119459295530699	0.264312105190077	1.90338864643061	0.056989851395256	0.0746483538752462	0.10167855807701	0.557717178767889	0.447568203043617	0.956297139485395	0.338922134706928
Rsrp1	38	plum1	0.188935756995168	0.201061899983313	0.134862627289708	0.13017539369325	2.14335626117938	0.0320845023785558	0.0399628797117191	-0.174789499799271	0.787406127958316	0.262265010854264	-0.607846175453301	0.543289500749205	-0.198605542563924	0.338705177963921	0.180804217642012	0.0282264401489163	0.62224883047696	0.533778262010353	-0.302724659347026	-0.210015006362539	0.0150400326094801	0.113578320847133	-2.86809768537425	0.00412948012692953	-0.139716258159979	-0.18006561179048	0.270847967554073	0.176192483699763	-1.74634976324302	0.0807501936563538	-0.199747877077448	-0.0173823820969939	0.113539653510727	0.896955493172572	-1.21929310119945	0.222732966122098	-0.243781673118602	-0.157107441003516	0.0522325520385993	0.238884511203805	-2.22348605191821	0.0261830428851927	-0.00180796334179297	0.192907703266382	0.988687457613678	0.146828132090776	1.02365787375305	0.30599689938731	-0.135822921944504	-0.136288997718509	0.284558000140768	0.307671107822962	-1.4866216765883	0.13711475942526	-0.178338708009275	-0.0551238319896783	0.158562887228535	0.681083838220837	-1.29566415097757	0.195091217216327	-0.162260353028941	-0.127490095548865	0.200191199924862	0.340236151969601	-1.5897889065758	0.111882395258471	-0.248275960909842	-0.0809835472007424	0.0497617488604227	0.549271778692158	-1.82602531739529	0.0678464483732241	-0.132294031995531	-0.0755137140639749	0.301334638796248	0.576650833790303	-1.13167789567482	0.257769877895592	0.428524405671132	-0.182088758983664	0.000411342754757885	0.171303711836206	1.57613562581424	0.114994550270801	0.359588870380051	0.232365618290166	0.00351935353488153	0.0792194142001269	3.34822107610111	0.000813321038382712	0.534006658876817	0.2957229423919	5.51090818690541e-06	0.0242086981234478	4.9298919262491	8.22751191380695e-07	0.590309674678542	0.190676910455487	2.83841847881905e-07	0.151648671479594	4.79719975474629	1.60899126061017e-06	-0.329449446729684	0.252645339827884	0.00785342882862988	0.0557005309456566	-0.538888520999157	0.589963778285873	-0.0511048894456565	-0.120604633005065	0.688388123993721	0.36716272116099	-0.926089312324108	0.354399567751587	-0.312330553158946	-0.346318635623423	0.0119845357001054	0.00774408408701194	-3.71066799040356	0.000206713067238019	-0.429042017751059	0.257632527986889	0.000404041247059739	0.050884045181496	-1.159369466294	0.246305617236298	-0.391239599647375	-0.0934789965676177	0.00139015331868346	0.485209783728128	-2.79704282393249	0.00515726971153008	-0.370752030768669	0.525910681456876	0.00256275855967968	2.23916724424474e-05	0.925252353350418	0.354834656683416	-0.0101635969933012	-0.359367285721559	0.936469279355761	0.00559716617939329	-2.04703768381461	0.0406543846780159	-0.45786091353631	-0.445415419103796	0.00014230202739382	0.000458880107425914	-5.28827614138761	1.23474478713199e-07	-0.379498678685785	0.372262353105098	0.00198319225699631	0.00400770354504135	-0.154950865091165	0.876860053317558	-0.200878840754122	-0.167167827728209	0.11146822507252	0.209752681325103	-2.02681484441496	0.0426813517697529	-0.517460047160737	-0.439609115753479	1.19491919256876e-05	0.000555053082914644	-5.68582201540366	1.30184926602918e-08	-0.172736429566851	0.466795262437543	0.17227172608653	0.000221029067910616	1.7058181120438	0.0880419498292212	0.107841483373923	0.506259284576024	0.396323456073331	5.02481398014322e-05	3.55378234689975	0.000379733339868022	-0.0929202556137888	0.0807548128059873	0.46521100295245	0.546769619862311	-0.0906079934139058	0.927804080236465	0.591481664530641	0.806535182632243	2.65235937020213e-07	2.14734887116416e-14	9.6965511988388	3.11862170866847e-22	-0.319621731843131	-0.199108574110986	0.0100386884796617	0.134028237010253	-2.91203412109082	0.00359083408170807	-0.165785612586873	0.521758760792356	0.190457878708685	2.66728032255702e-05	2.1308207949118	0.0331039085189518	-0.248671826635024	-0.158565947651762	0.0475453161682534	0.2344973628612	-2.26038548365436	0.0237973366508711	-0.134396300796079	-0.379785501670676	0.289694411366131	0.00327754386245875	-2.8684319135363	0.0041251197387702	-0.0417298054217917	0.218917255328599	0.743364295165141	0.0987334610289731	0.944980911484839	0.344668621393014	0.278019877969073	-0.400490135068903	0.0261231743330777	0.00183846499546502	-0.655037272940152	0.512443756514102	0.0224175082175015	-0.415075760907993	0.860429490344979	0.00119607178556949	-2.21256859688447	0.0269274020553597	-0.192169919379474	0.267244057724188	0.128190321160228	0.0425588629868142	0.36588093452447	0.714453923478022	0.502708035176555	0.585207344508631	2.30431395013842e-05	1.40248786516508e-06	6.62568411233061	3.45643620661048e-11	-0.048689421058057	0.559632963800041	0.702413097322905	4.94658985015012e-06	3.07450405691465	0.00210852853725793	0.193872688503675	-0.313120564806127	0.124779549150354	0.016699098286314	-0.621179541425621	0.534481498771705	0.40568639850256	0.0980026341764486	0.000881725057484465	0.46424002550211	2.91682250710977	0.00353616937458053	-0.356977778887688	-0.557701366043947	0.00378437542256838	5.41774258047212e-06	-5.41005468975849	6.30055050647579e-08	0.446890408321609	-0.421350543103422	0.000214039509235569	0.000988194419971142	0.29937863424304	0.764651162427259	-0.178462557017781	0.0894250730734748	0.158269210698474	0.504417676503371	-0.529932049490538	0.596159044134634	-0.324059935809296	0.637065867127014	0.00899384300476218	7.59259032947585e-08	2.11391095151988	0.0345228736867646	-0.578057777877782	-0.519123432079219	5.67602999124218e-07	2.97703130469114e-05	-6.71551799792327	1.87399293781949e-11	-0.11995108785825	-0.137927782902381	0.345113338245986	0.301835496508712	-1.4056174359781	0.159837755684974	0.220669850254241	-0.403671360937576	0.0797332316322018	0.00167665082097467	-1.01572309512635	0.309761266934178	-0.078037361769295	0.204941223265488	0.539922429190334	0.122772370010833	0.664645205885853	0.506277448074821	0.402115222480019	-0.150601264801065	0.000988634296746384	0.259139284960592	1.56979675000479	0.116462403928454	0.195098302565279	0.0905092563216354	0.122367600465837	0.499242796496736	1.58061142189771	0.113966912611548	0.437113565704468	0.749029471176947	0.000304451069893665	1.35983053644807e-11	7.74604719226715	9.47972908176706e-15	0.478567885305913	0.0904371093517882	6.33548342560015e-05	0.499586304542332	3.38136095277979	0.000721277271472448	0.349457481826901	-0.315287752309581	0.00464915224459818	0.015920751311342	0.304084771212709	0.761063308637627	-0.428146243447766	-0.0512371530311061	0.000416752928879465	0.702485697653756	-2.81930526601706	0.00481277235071051	0.500764048061468	0.256131324015899	2.50697580853311e-05	0.0522967571267443	4.45026370015736	8.57649144409487e-06	-0.0653426137232831	0.304927900138348	0.607960493244033	0.0199419686032532	1.30219425685545	0.192849987967365	-0.572737788005304	-0.364724308582897	7.60241014074558e-07	0.00487981394374503	-5.65095663832074	1.59557341334835e-08	-0.327834031798457	-0.333995975158036	0.00818118802040691	0.0103978944772321	-3.73310508152369	0.000189133641136684	-0.345194857555522	0.0388733065700132	0.00521316151058584	0.772034166098118	-1.79847204496125	0.0721022347978192	0.490601021466302	-0.278428062190055	3.86330758370684e-05	0.0343166776202786	1.47581378579024	0.139993888868666	0.212846561303099	0.149725982438197	0.0912919026016427	0.261949937756011	2.00175515427423	0.0453110712987588	-0.1480866204823	0.0363244820770545	0.242889212436849	0.786616967872011	-0.638323358452849	0.523263209705011	-0.0280698642611975	-0.20243260318159	0.825733787450027	0.127522088421011	-1.24250258979957	0.214051185557803	-0.437587637870236	-0.34363093371932	0.000299366545858396	0.00826620738599392	-4.50807208405126	6.54193518584822e-06	-0.500197005084673	-0.424198975511438	2.56913322339296e-05	0.00090505625355003	-5.45586928189824	4.87338358082416e-08	0.100700744455258	0.472439451506993	0.428510153058983	0.00018078787125333	3.278216141198	0.0010446537259722
Syf2	34	darkmagenta	0.0457318364019356	0.310454330541883	0.71972090462586	0.0177010635960598	1.95362879479196	0.0507451327330227	-0.23638842107973	-0.282364323598143	0.105750015173368	0.066571418789502	-2.469692990706	0.0135229053388045	0.0935976613859315	0.134726686911588	0.531465426648549	0.394954363934469	1.05147778973478	0.293039204923375	-0.0706516414875285	-0.28801819952562	0.579053867825104	0.0283491866184254	-1.96244989838406	0.0497101282274327	-0.192469599508306	-0.192040158401007	0.127584967948759	0.1486890837229	-2.11411710893076	0.0345052662562554	0.169161512939504	-0.040962849776139	0.181460093062264	0.760137010366809	0.734116418223923	0.462877787969795	0.0346984418001174	-0.154524657085414	0.785469423318397	0.246790975657068	-0.63100020399886	0.528040391051443	-0.0848434882585135	0.236155959877484	0.505044423982222	0.0743106201659474	0.800132908206587	0.42363379649122	0.307236174241685	-0.108179716242448	0.0135304432847972	0.418910039899234	1.19303090478164	0.232857269767449	0.109737457546361	-0.0365548790495416	0.388023074325812	0.785295698315493	0.419946301182347	0.674524682486157	0.0747522087485519	-0.0801133120237742	0.557167757524122	0.549969864344229	-0.00784970967228099	0.993736902165635	0.0929966299263929	-0.133136247818617	0.46849505212493	0.323499607960161	-0.187262923020178	0.851454491854084	0.183078384818875	0.000640984895138825	0.150942281627047	0.99622433313671	1.02597393847477	0.304903868636988	-0.559727879051795	-0.518051075306244	1.52082904271569e-06	3.11233528601055e-05	-6.55684734420385	5.49572202386256e-11	0.27759762311642	0.683544851592625	0.0263605863219799	3.35741315568783e-09	6.00955092214506	1.8603792460292e-09	0.0428151919506802	0.423607793419851	0.736927566731952	0.000921773656260834	2.63071662960514	0.00852050474262386	-0.233503217529917	-0.0637608422576088	0.0633155045142693	0.634429354102335	-1.66237293478859	0.0964380221579527	0.101891736894271	0.381357275355128	0.423041068576425	0.00314081476987017	2.69460065374252	0.00704730378703283	0.00640032078993574	-0.301273570298538	0.95996787366428	0.0215524667146772	-1.60959655311126	0.107485961206386	-0.24889748324756	-0.472048192677075	0.0473376368974514	0.000183344778594104	-4.12849919286325	3.65138721353947e-05	0.491230324474995	0.527661865720483	3.7627213193862e-05	2.07844848621787e-05	6.09925837449951	1.06561705573901e-09	0.347386094139803	-0.0303463149470717	0.00491611631771602	0.821098994554546	1.85750969933335	0.0632386725437759	0.0813965128925753	0.168497001912435	0.522562542785191	0.206099730574435	1.35438841393396	0.175612492025953	0.0045168190820549	-0.136569422101073	0.971742815082039	0.306667416660754	-0.70205246857551	0.482646442919278	0.0804414230602142	-0.368981806713825	0.527469775286342	0.0043687136919631	-1.60025351611272	0.109542354366806	0.616843302466764	0.649567147081617	5.71154256540088e-08	3.45816938353071e-08	8.10672806032444	5.20010661750214e-16	-0.236870934652178	-0.541334323186334	0.0594926273776603	1.14528474074492e-05	-4.55124054816694	5.3330533002336e-06	-0.0295865286566087	-0.213661037815218	0.816477441060377	0.107304142270697	-1.31305819050206	0.189163340752826	0.160188879270169	0.116562372413267	0.206073188175108	0.383555564005731	1.51924888639303	0.128699860260911	0.800458363554681	0.729321397372519	2.06462730509279e-15	8.43050555906999e-11	11.0305945676191	2.7206041516697e-28	0.405885153969731	0.107998732230834	0.000876094258048978	0.419693345818893	2.97160929828213	0.00296243407694055	0.133910951157356	0.488320401580096	0.291455662826844	0.000100762291623277	3.5749714005094	0.000350266182395324	-0.0119149898858517	-0.401925141862544	0.925550421764985	0.00176382062879913	-2.3202208234623	0.0203289346869885	0.126435184602266	0.163870956905532	0.319469631145066	0.219009626407573	1.5827617828024	0.113475770434412	-0.255878083198887	-0.503081610115972	0.0412716659443529	5.70010159591124e-05	-4.38548483410944	1.15727721461057e-05	-0.661377284170263	-0.694381909720281	2.69723723673662e-09	1.4925455488806e-09	-8.9592845246485	3.26791895924693e-19	0.627664268313123	0.619602984288693	2.843538305436e-08	2.15064030739731e-07	7.93947456499173	2.03039519189057e-15	-0.189611395797359	-0.092567693296982	0.133447541065841	0.489493765377241	-1.5598720065427	0.118790130930782	-0.402518350670903	-0.452713602806697	0.000976005968903737	0.000359525168723938	-4.9583154062838	7.11070562995862e-07	0.192065524234434	0.20231421879457	0.128401709915608	0.127749620402643	2.16834592920261	0.0301323763616077	-0.0247733433880551	0.233486915245736	0.845932824959121	0.0777412508478242	1.12075200804813	0.262393437604718	-0.0260021859096542	0.189873529548608	0.838390953047368	0.153413114746639	0.872251685035441	0.383071088941188	0.0442189770886417	0.201358026221525	0.728629308334128	0.129598674219224	1.32660888099717	0.184638096528389	-0.149045918882746	0.0849485099123034	0.239816328853229	0.526072390504219	-0.385489538459771	0.699874755840661	-0.325202843478545	-0.463958115206547	0.00874063198221211	0.000244204887288713	-4.53701761960353	5.70553414065741e-06	-0.0960323857657648	-0.338856722323852	0.450330318016638	0.00926948297498907	-2.40318265218777	0.0162530671201373	0.214049053589753	0.0381469236521702	0.0894344000361084	0.776182346894772	1.41244575109003	0.157818753342167	0.277814714508917	0.205944587422669	0.0262383009434009	0.120910743047238	2.69411986804578	0.0070574778510012	-0.130210285386981	-0.387576523532412	0.305115244939945	0.00264808758520874	-2.89305319181931	0.00381516679838287	0.134053341580692	0.200092366458568	0.29093822586295	0.132077165661794	1.82416609967411	0.0681269649747409	-0.0923103266856585	-0.0833679408423154	0.468158312412005	0.533827027839534	-0.957597484657658	0.338265768032498	0.324296287260918	0.223808385821036	0.00894096157206092	0.0912448482880443	3.0778963915811	0.00208467380891614	-0.0526859943324083	0.177135765082435	0.679263658950415	0.183450436107913	0.653691485638984	0.513310589833591	0.473188265614902	-0.167770747451151	7.85697456148493e-05	0.20809007395942	1.96654794725688	0.0492353494831624	0.324169709272267	0.322096084228537	0.00896924842945195	0.0136741404267515	3.63971370369313	0.000272941337832842	-0.0244753133372327	0.412602652815781	0.847764052158126	0.00128825715321471	2.18531405568177	0.028865827512818	-0.354968701410218	-0.363862266484707	0.00400018447261198	0.00498948000138168	-4.08410490595725	4.42470395006583e-05	0.301011810142983	0.0827914469929402	0.0156499256596284	0.536669354231839	2.16862122176328	0.0301114526605236	0.0301306182020062	0.41823233275289	0.81316281885414	0.0010870388166637	2.52542771586528	0.0115557551244373	0.0626584489469917	0.510188230985617	0.622809978445902	4.2919573881523e-05	3.32835750438208	0.000873596825505044	0.288193846218704	0.0613755959092138	0.0209245593298651	0.647182858362982	1.97655108756368	0.0480923956322572	0.0668196891208825	-0.0297325890967322	0.599855216448162	0.824659269357951	0.215215010759531	0.829599688236477	0.148232271180513	-0.196989644660393	0.242420924657166	0.138304078964268	-0.224728956846733	0.822190136427414	-0.118402306487173	-0.218483604236747	0.351422884324573	0.099419784672688	-1.83739065950594	0.0661522447282458	-0.0624174386257663	0.184759327418795	0.624150780863338	0.165002801567938	0.641034464850037	0.521500291111041	0.107544894858076	-0.142397858873889	0.397631281851561	0.286284627158905	-0.157545170914295	0.874815211107756	0.0391303489225728	0.0925332858504846	0.758850551941877	0.489655899880533	0.709024711638706	0.478309141903638	-0.0338002501527186	-0.244599013357784	0.790895188140623	0.0642447193838101	-1.50933999118725	0.131211919857643	0.015239017001736	0.0433858133197926	0.904866371214843	0.746410447260776	0.314574178440071	0.75308498712958	-0.113185515449468	0.134003960357362	0.373195296392841	0.315928426275637	0.0804707065889441	0.935862893416102
Runx3	25	orange	0.0162461362517899	0.0943175409503847	0.898611256386913	0.481285357089221	0.591031992141392	0.554498985444569	-0.194512917664768	-0.0376684747271792	0.185238725245123	0.810473588173655	-1.11552259745117	0.26462654037171	-0.277771018607506	-0.161996874130325	0.0587027785424295	0.305379059686987	-2.08404238260207	0.0371563122513672	0.321060750800347	0.249004583617993	0.00968892164588585	0.0594448860108411	3.19901587948538	0.00137897573176436	-0.137253790991008	0.0442697463549615	0.279467044257856	0.741421966500963	-0.534643858444074	0.592896149740953	0.22021332795431	-0.0181933486738438	0.0803741711786918	0.892175944231171	1.15023197013139	0.250048341891079	0.120145552565691	0.0214458172821439	0.344326123728046	0.873046986709972	0.785687010699715	0.432050874865981	-0.236993595201472	-0.0948882488165512	0.0593569960532557	0.478624063498249	-1.8487126106381	0.0644993217813585	0.250371186911908	0.168297668208339	0.0459995656980803	0.206644671888624	2.32338441558119	0.0201585105618529	0.334930162139861	0.0887659223956808	0.00682535668996823	0.507577244618135	2.41059284067585	0.0159266172314341	0.268568900574774	0.0437418571848772	0.0318890774656296	0.744399854962875	1.76452947358007	0.0776428776276016	0.343675285446777	0.0961941901224612	0.00581994388757374	0.476580155395635	2.48453424014907	0.0129721032500951	0.295128417558482	0.124375557026041	0.0188660789708618	0.356634243870055	2.33548563118564	0.0195180656688779	-0.405356554315275	0.0575236175538059	0.000891141888441317	0.667991868316064	-2.0896507201967	0.036649186803186	-0.40019532142445	-0.334700370081345	0.0010508251907698	0.0102273433714293	-4.20210931399836	2.64439375429584e-05	-0.508820487019445	-0.322266305408718	1.76185657579952e-05	0.0136216556883031	-4.89256072415641	9.95323919983961e-07	-0.536458528314777	-0.150695391543602	4.8966070004879e-06	0.25883824605456	-4.13956085620627	3.47971285817218e-05	0.552897119146806	-0.204646401908769	2.16337672023009e-06	0.123323496584482	2.36778491712594	0.0178949355774832	-0.395251046692124	0.286595907839519	0.00122755867636764	0.029174989540598	-0.767152145037455	0.442991061651162	0.356191793016577	0.0364007302995731	0.00386754285623445	0.786179636823495	2.26678945066957	0.0234030908768475	0.409024266493748	-0.179534809482548	0.000791370282804142	0.177491718638278	1.45843525127853	0.144720610064278	0.193713734180698	0.394506330742792	0.125094994293667	0.00218107146340225	3.2995778256836	0.000968303747074536	0.480316221925584	-0.0877820129056994	5.90287862537109e-05	0.512312245228414	2.44844402896013	0.0143474719596124	0.882108555932933	0.747639057172181	6.1163460325234e-22	1.55509824012876e-11	12.8323758772767	1.08000666088961e-37	0.637777303413073	0.648817757632014	1.44566051436329e-08	3.62878749597248e-08	8.29209880782579	1.11267438513774e-16	0.226140727253742	-0.129624948292218	0.0723634399730001	0.332144294962063	0.591453528504852	0.554216583698942	0.071512072800791	0.235878534971249	0.574428953657271	0.0746615006997121	1.67094846264586	0.0947318579439524	0.658595811397434	0.128184545177463	3.31288267176931e-09	0.337590559298502	5.08241091802605	3.72674103379067e-07	-0.207999293964184	-0.055529023701571	0.0990879936654717	0.678866625107647	-1.46937409791776	0.14173134887386	-0.0425701943434927	-0.260283141531869	0.738378935244891	0.0484656751420295	-1.6468844730716	0.0995817939434681	-0.3895171054086	0.171637448463016	0.001465728593332	0.197648052858449	-1.37233572887632	0.169958947930902	-0.535077742996299	-0.267859056034947	5.23420030528675e-06	0.0420667971638751	-4.77806651639088	1.76988836903518e-06	0.291059153173252	0.470252982487668	0.0196300090776624	0.000195505907068121	4.36954436337357	1.24506045266022e-05	-0.148398565117916	-0.123781518866203	0.241887023750642	0.354582371807796	-1.49076146586734	0.136024132047648	0.543153031609269	0.235433027711288	3.52924422119572e-06	0.0752277214939945	4.65824683480417	3.18913686481503e-06	0.143181678076447	0.0786387912591943	0.25902241228262	0.557359636846109	1.21969599471812	0.222580140510207	-0.00128402006952276	-0.217384545910929	0.991965674059704	0.101175810885775	-1.17609117257511	0.239558445017173	-0.444577616370725	-0.165143432894424	0.000232868071254705	0.215403526724661	-3.54288887158187	0.000395769440221764	-0.240982683119417	-0.0298757092843627	0.0550807598418684	0.823828700585184	-1.52678624991515	0.12681417182932	-0.192355169975977	-0.142346790408732	0.127815858831919	0.28645925866468	-1.84287715591092	0.0653469483397666	-0.638245472102494	-0.256029456894793	1.40024988816862e-08	0.0523937639690853	-5.59042277202081	2.26517414793846e-08	-0.151812725796181	-0.202205420287838	0.231103678659605	0.127958999301737	-1.93676405101619	0.052774192162919	-0.274345890328919	-0.131307623424221	0.0282505075786238	0.32585235679665	-2.26649506213101	0.0234210891453256	-0.266911791706406	-0.20315856054755	0.0330023706503043	0.126133517041772	-2.61316396633358	0.00897082524937463	0.265268790256286	0.0386565765217433	0.034138042530414	0.773271196481149	1.71779111919233	0.0858347219660767	-0.423196292765032	0.14411425146163	0.000493802155180886	0.28045601425995	-1.7463598601761	0.0807484402457535	-0.158211863103467	0.166660350056295	0.211800197797535	0.211159333128112	0.00183889151303688	0.998532777679664	0.455796485069347	0.118957579091046	0.000153826666601612	0.373790159813158	3.37175771806461	0.000746901220205781	0.450211076843147	0.0767558207826803	0.00018943626757383	0.566864238027113	3.10712482154395	0.00188916612897284	0.0329899757194236	-0.0981996103173494	0.795798369544486	0.463338217923429	-0.337556407835502	0.735697497265211	-0.472988423492547	-0.188368010593914	7.91950200419921e-05	0.156760467949045	-3.87014301256146	0.000108771526690136	0.0392736558353539	-0.180179560131138	0.757994275807403	0.175914476149616	-0.745164874386462	0.4561720544798	-0.378712711906854	-0.149971142266791	0.0020299929917844	0.26116063782021	-3.01866949293333	0.00253887339808917	0.143200897753625	0.209378743300226	0.258957814995391	0.114701449783083	1.92738507845477	0.0539316578055314	-0.159349050392204	-0.128633346765917	0.208492445469168	0.335887654353107	-1.57929955636217	0.114267363574838	-0.539907052799746	-0.334974258499931	4.14017220586321e-06	0.0101616854179688	-5.20673497385783	1.92192281042113e-07	-0.330274929275465	0.163459352922608	0.00769041645341514	0.220185056990309	-1.037729942212	0.299395800931091	0.6782582861584	0.472370200840786	7.38430510119912e-10	0.000181238041365614	7.31347235759664	2.60325880038457e-13	-0.486089390818477	-0.271627470606267	4.66063715850274e-05	0.0391529259726183	-4.43039552847286	9.40604072654757e-06	0.214958676870416	-0.258811902440768	0.0880491229089889	0.0497961359446535	-0.185570894362386	0.852781280006433	0.428427936713507	0.13952848814055	0.000412716773972019	0.296205149133346	3.29303016776609	0.000991138393117831	0.302918446710905	0.00970333655629779	0.0149723344152973	0.942370008611322	1.7925526118585	0.073044489476006	0.449550599598243	0.269175630718241	0.000194112792826837	0.0410291292922362	4.1558818471835	3.24035259125895e-05	-0.491976757986814	0.0522064624249727	3.64655839187103e-05	0.697125925399658	-2.72265778354777	0.00647591011684067	0.607674380925157	0.363537369667551	1.01061495034311e-07	0.0050313713221025	5.94236098003923	2.80945892324729e-09	-0.135834182547405	-0.284354435600194	0.284517698077302	0.030517246009513	-2.30830171996668	0.0209823608511604	0.699069017863086	0.428465090351819	1.32327297048348e-10	0.00079229742598944	7.24236237492697	4.40935796731646e-13	0.718599542486766	0.289415463643525	2.29533133842513e-11	0.0275570820656572	6.61388422637831	3.74364565348751e-11	0.682903043678349	-0.0783015383200959	5.09289895035816e-10	0.559056412754789	4.23130596531754	2.32338371403959e-05	0.703406146716807	0.0457088395797165	9.07815289190414e-11	0.733323091914134	5.10832282845474	3.25030976207437e-07
Clic4	39	orangered4	-0.0287528021569175	-0.0773494554109003	0.821562747482016	0.563859624528243	-0.57024701630764	0.568510171417091	-0.12522210370006	0.144332360992046	0.396415333882041	0.355794063363157	0.0543750115438768	0.956636387293397	0.702006790903893	-0.00953320587609813	3.83525640436076e-08	0.952220120728992	4.09004898472385	4.31282093560958e-05	0.254393662841838	0.336463941890539	0.0425047239554708	0.00981092596979138	3.30075625969082	0.000964246114521971	-0.239802091805834	-0.183160595733596	0.0563193867355897	0.168754104401175	-2.34193180126075	0.0191842200715033	0.450244931778941	-0.0324895028470545	0.000189199362781537	0.808694727050386	2.52842835268883	0.0114574468850771	0.418043755180816	0.0972932208075871	0.000587569112167077	0.46749576534726	2.99589316067068	0.00273642290686757	0.262579990779772	0.074299915964182	0.0360667975453927	0.579373192586548	1.89093035794244	0.0586336413297869	0.384547318047973	0.0574990842657561	0.00170491654069917	0.668125221259158	2.56168194673032	0.0104166663128984	0.512926412373106	-0.0294023361379783	1.46690001128689e-05	0.826576552528332	2.99958530494783	0.00270347408178135	0.41875737029086	0.063050005606824	0.000573684217576632	0.638219260994016	2.81832090627358	0.00482755341236868	0.443635545857539	-0.022214277476776	0.000270831631932413	0.869716456658733	2.51641595733516	0.0118555171229652	0.433476361579139	-0.035432921830579	0.000386917058146244	0.793577259209758	2.37757018841199	0.0174271259954701	-0.0493942304341386	0.336022153028378	0.69831027602985	0.00991383748263574	1.57467822597297	0.11533073623904	-0.712490257021983	-0.766689162659342	4.03235305510664e-11	2.28477524056387e-12	-10.3239900659287	5.48934267541467e-25	-0.674657032950549	-0.474681547902466	9.80418148662778e-10	0.000166753842445247	-7.29227090472876	3.0477354221934e-13	-0.551690178777638	-0.0908427241527463	2.30050920297655e-06	0.497656668074433	-3.93853464673568	8.19807574596328e-05	0.0880390109322564	-0.411942206639257	0.489078198780466	0.00131393097127689	-1.82595083630611	0.0678576676975317	0.679184998602869	0.754431038961125	6.86044114700633e-10	8.00684185396463e-12	9.81027877589058	1.01687242179301e-22	-0.170992435906428	-0.000616566019225026	0.176710843352941	0.996335004352204	-0.964753176126375	0.334668453777719	-0.0151444071236912	-0.490909078625799	0.905454285510539	9.13531044480892e-05	-2.92722562633178	0.0034200067341634	0.705888512060527	0.616410335979637	7.29470543477898e-11	2.58387435959433e-07	8.69935919635319	3.33763497280071e-18	0.254587362237024	-0.00416137749663479	0.0423421204635981	0.975267683520262	1.4273359802364	0.153483074321597	-0.109142059711368	0.528967355865081	0.390618465155141	1.96565779397455e-05	2.50505416933583	0.012243264086047	0.669261030015508	0.774835940112158	1.48829521724683e-09	9.5114763991965e-13	9.96907561717463	2.08157087361367e-23	0.508963080960468	-0.385253491353987	1.75075089347034e-05	0.00282344995944663	0.975865909980582	0.329130917500576	0.864724499884041	0.62144290585062	3.32432220533277e-20	1.93298789539093e-07	11.1524556176887	6.96570601900671e-29	0.26697215414586	0.261234295157444	0.0329612553060679	0.0476210969797613	2.9384650887614	0.00329841803772526	0.755449460012022	0.155713917617846	5.44861500285181e-13	0.243128514590734	6.31791250327462	2.65120038070435e-10	-0.363467396244827	-0.505238567333416	0.00315606802415339	5.23322892476598e-05	-5.06436895895016	4.09755376978379e-07	0.28075501438931	0.428799259229153	0.0246286069561825	0.000784024856964272	4.03206279149386	5.52894090762289e-05	-0.721305386480516	-0.586335248745227	1.77992887635013e-11	1.32334766636619e-06	-8.62489732196405	6.41501840883621e-18	0.852066662393466	0.874062350162767	4.3691494953641e-19	3.34495265333321e-19	14.1794250623692	1.22848898999181e-45	0.195808700543835	-0.0449355266734428	0.120985936667815	0.737671587643056	0.866542943972901	0.386192486979102	0.230845275582162	0.480687720939264	0.0664704585073683	0.000133925991811125	4.08098518993541	4.48452127960193e-05	0.282080814792246	0.393927669806263	0.0239305569735958	0.00221704674018617	3.81792199187593	0.000134580462214824	-0.51309197156699	-0.622237978963823	1.45603053027804e-05	1.8454933390901e-07	-7.01211056650195	2.34749565635364e-12	-0.214782814156964	-0.0511041964860272	0.0883156219489056	0.703222008378674	-1.48542925811188	0.137430149981203	0.583037677839259	0.305205983695234	4.29734053414611e-07	0.0198237144049071	5.38213925701137	7.36057847615635e-08	0.756076105291684	-0.16956122109758	5.08401820866045e-13	0.203207534641546	4.58934621031562	4.44636442750592e-06	-0.527476818319797	-0.216721395071044	7.51585572120029e-06	0.102246932182715	-4.43154866432816	9.35586916113453e-06	-0.00921308027458568	-0.226914672053699	0.942400179122516	0.086724585159383	-1.27328682791929	0.202916279117582	-0.448155704190254	-0.315421533131784	0.000204338973154967	0.0158737381330164	-4.41379877350916	1.01572375786278e-05	-0.846713380656505	-0.464384801223207	1.2095728666502e-18	0.000240583401003064	-9.58970355726087	8.83384551866715e-22	0.843911665061171	0.410267722122942	2.02965243849366e-18	0.00138109439417465	9.1807653145177	4.28038364125148e-20	-0.523999075878378	0.666964838895203	8.84329835465454e-06	1.08783507426965e-08	1.02148402605704	0.307025173431807	0.227208187790261	0.467530275901785	0.0709910114650079	0.000215361887796607	3.9697999867461	7.19329898725416e-05	0.603630506920155	-0.0411948097414758	1.2924642559451e-07	0.758819650456311	3.67286657683101	0.000239844728199502	0.363576491699229	0.13553575443881	0.00314635043424253	0.310377565594338	2.84295238462913	0.00446977475811101	-0.655363545030732	-0.435501512957945	4.19568100989109e-09	0.000633745477865358	-6.83807079967539	8.026672915492e-12	-0.67994503561629	-0.407071531940825	6.45737281642585e-10	0.00151789972727859	-6.90217984943178	5.12105413500854e-12	-0.144537459230218	-0.182633455893842	0.254492327323407	0.170004542417571	-1.78779637692333	0.0738088656325611	-0.518849965338476	-0.396210752248483	1.12144476462831e-05	0.00207811293495494	-5.41806716035839	6.02467866176372e-08	-0.0654872959952654	0.130905714738515	0.607164464823495	0.327348294356817	0.33154541378808	0.740232543543319	-0.293889141942345	-0.371002515916053	0.0184190291821708	0.00414310198069228	-3.7475087546427	0.000178599605083563	-0.627486685467394	-0.82208889491597	2.87689400979539e-08	2.56506848870774e-15	-10.2601092884934	1.06586041088943e-24	-0.537816606921625	0.0326053758087669	4.58449304548487e-06	0.808025383389357	-3.17407121580632	0.001503168043875	0.456337907555381	0.357249028543804	0.000150724058862503	0.00590539829550963	4.72069238862764	2.35043173064899e-06	-0.602154647057844	-0.590610911145928	1.412669090619e-07	1.05969459858525e-06	-7.468896131286	8.08703401716438e-14	-0.0670080305555001	-0.794079169610761	0.598825154119335	1.03022243882395e-13	-6.10104925259372	1.0537442909489e-09	0.652285128641199	0.0968565393338773	5.24052028491215e-09	0.469505951204692	4.8528970880168	1.21670837072418e-06	0.173889590872745	0.0659199064546918	0.169381540592158	0.622975429724221	1.3274375957735	0.184363970113017	0.254051399472565	0.239941214687125	0.0427933006985888	0.069652870700531	2.74105836751054	0.00612416274310972	-0.615992279768965	0.0798067034519941	6.02684844865772e-08	0.551502601996702	-3.57735769841974	0.000347085062018262	-0.333914579182079	0.108114270933986	0.0070064360962202	0.419193193127254	-1.35894995364333	0.174162447938549	0.0747370657021656	0.0604305960244169	0.55724785244522	0.652263888877919	0.737054501103573	0.461089206581816	0.0542255764096544	0.301825631348015	0.670422645994496	0.0213023263590326	1.95065762870091	0.0510977869070183	0.360147485153114	0.37008288672034	0.00346484217308384	0.00424447068465804	4.15520540981968	3.24995436238784e-05	0.208247807674995	-0.118657637599037	0.0986760872216489	0.37500477283583	0.545836761478569	0.585178151197445	-0.130028623513723	0.0318045916710741	0.3057962771654	0.812653904211263	-0.559739927381597	0.575656843957012
Srrm1	2	blue	0.00149011770318024	-0.151051945176809	0.990676140387153	0.257700044329941	-0.797158801098108	0.425358809817177	0.199415242144963	0.0883245253481148	0.174189578833531	0.573286127814424	1.37030139004543	0.170592839332992	-0.33181995271492	-0.119367110635575	0.0226927405729503	0.451486166598097	-2.1722547906115	0.0298364500150735	-0.0942944943909101	0.0322731707606714	0.458607417672448	0.809944740111533	-0.355741017124515	0.72203452454566	0.22691755985711	0.223668346480158	0.0713625910847919	0.0914528928195979	2.48969700974354	0.012785203795134	-0.0787084994940576	0.118976279574224	0.536431652066133	0.373714510731601	0.193420639898911	0.846629552333639	-0.148023646346312	0.0216108490367107	0.243091875251819	0.87207820266385	-0.71588890166206	0.474059951906577	-0.101678576789932	-0.0883959824061404	0.424016967964232	0.509354930464659	-1.03705712627481	0.299709234605432	-0.170985916292284	0.15482733876345	0.176727592748442	0.245855286345737	-0.135541781922014	0.892183531839062	-0.151803599941995	-0.00334232546363479	0.231132050371322	0.980134457088472	-0.869476344243439	0.38458664142976	-0.156432844769157	0.052068821572907	0.2170487719243	0.697886119070956	-0.602420348066402	0.546894368694773	-0.07334830335273	0.0771025487482803	0.56779880370934	0.568633801895136	-0.000674771926930714	0.999461609938295	-0.138788380568677	0.0241174157780014	0.278010475723396	0.858664568361962	-0.644965624335793	0.518949462739755	0.502389334106707	0.629772283359834	2.3364612977332e-05	1.18211351848211e-07	6.99738119622639	2.60791033476669e-12	-0.100605238618187	-0.539565988164399	0.428950450424792	1.23887175437226e-05	-3.75569775758255	0.00017285920383468	0.0994747641215987	-0.236181356733124	0.434181580430627	0.0742785644271337	-0.718112387646929	0.472687992677005	0.33911308381125	0.271518024337604	0.0061220638330433	0.0392351381374714	3.43961579740638	0.000582540517072746	-0.149734310289121	-0.254607300031626	0.237627776692114	0.0537634169125552	-2.21755565262904	0.0265851444892922	-0.096231053366517	0.170239809290985	0.449389406981694	0.201378436611234	0.372226405337775	0.709724287718118	0.322346745919565	0.351903988525016	0.00938536364428678	0.00675020518254347	3.80633867739031	0.000141039216021151	-0.3462150920945	-0.500398605149902	0.00507294539811902	6.33432322161993e-05	-4.92019335147759	8.6458759232022e-07	-0.447564919175058	-0.210480018721275	0.000208817029653207	0.112762827165392	-3.81237386304897	0.000137638474669673	-0.145996135376882	-0.339544614395725	0.249678820251143	0.00911870757352968	-2.68967988523416	0.00715205889631029	-0.0978135627571095	-0.10046766459072	0.441933435002838	0.453023204875445	-1.07977425461757	0.280242718430501	-0.282735041121142	0.113930847450474	0.0235923133397077	0.394457804870696	-1.01278896008664	0.311160975037641	-0.647934537571842	-0.678297524692122	7.14486277577443e-09	4.91072587096699e-09	-8.6673510690076	4.42289604158247e-18	0.0173659785467686	0.543797637233698	0.891663255086697	1.02582029466344e-05	3.3220400213282	0.000893618754486786	-0.104767972578932	0.103502913539786	0.409998946332559	0.439418621240912	-0.0358174344621022	0.971427931295956	-0.296577483061064	-0.254839746639085	0.0173283189572888	0.0535375846546351	-3.08128526195528	0.00206109083992083	-0.503946401362639	-0.608282687462879	2.18325637418019e-05	4.08538551271975e-07	-6.82459256304447	8.81752062195903e-12	-0.347358933437819	-0.30577924167898	0.00491970485215715	0.0195818166714528	-3.68945840190875	0.000224731969161577	0.0667701227719686	-0.55687184497444	0.60012643084724	5.63262818768157e-06	-2.95227027712925	0.00315446689293236	-0.191815948484099	0.222778984918608	0.128908144724838	0.092782812321992	0.117558546472465	0.906417452234885	-0.239643020688152	-0.357324460175087	0.0564879932960464	0.00589417169537251	-3.3387807228764	0.000841469592475559	0.13795963221234	0.577149489099652	0.27697808787843	2.11047314247635e-06	4.25580607544586	2.082971934382e-05	0.595169216269164	0.793070464630625	2.13906953010795e-07	1.16422499281016e-13	9.53043067587116	1.56632063549545e-21	-0.426624143523449	-0.596872133767121	0.000439190591051489	7.60938012628973e-07	-6.17958191971488	6.42715772435832e-10	0.155342817388545	0.21582071411709	0.220309378304617	0.103715745504072	2.03223155934446	0.0421302193778309	0.207487759247716	0.512499131768756	0.0999400647592673	3.90833670439631e-05	4.16785285461493	3.07482310895853e-05	-0.314578298132645	-0.109101453301301	0.0113525669656785	0.41493373128553	-2.39258462656613	0.0167301694055257	0.160974469291276	-0.369418753816952	0.203828242839328	0.0043190310704842	-1.1476470789487	0.251114286254359	-0.00527038836917416	-0.332667450452866	0.967030922741759	0.0107262707846679	-1.85927664167365	0.0629879361360666	-0.0208973645881183	-0.124970538889668	0.869808445066746	0.349942849936842	-0.781125653841704	0.434728594923417	0.397320182423844	-0.0220067963232983	0.00115057449670983	0.869754641517571	2.22456955878713	0.0261101480957229	0.0768499211507342	0.583551291438424	0.546125686044409	1.52673769352005e-06	3.9625569534103	7.41513103879612e-05	0.16122595384291	0.0694327190108935	0.203113269550303	0.604529016774528	1.27356519730492	0.202817552884064	-0.291164573948118	-0.22722500025527	0.0195837114799518	0.08628283748163	-2.89314916334183	0.00381400119025921	-0.394522413817664	-0.534502855432943	0.00125575346089363	1.54754075539978e-05	-5.47856405000584	4.28791373253868e-08	0.116391176849622	0.444147462235932	0.359721618015726	0.000478486987133115	3.17707664275446	0.00148767715413756	0.101477493744301	-0.228768056007537	0.424938751819863	0.0841125157479814	-0.665379038375242	0.505808088640207	0.226772105649849	0.0695275988577302	0.0715491431923122	0.604034107816056	1.65345059857054	0.0982391923399269	-0.210240657485468	-0.186714586130507	0.0954210300822106	0.160498410642785	-2.18801800877066	0.0286682905501977	0.0923400633441449	0.0291150776168817	0.468014384870819	0.828245050372323	0.669702568411367	0.503047414068147	-0.16513017934846	-0.0781517241288532	0.192241319885817	0.559810934912526	-1.34228722876095	0.17950288274403	-0.165361675205272	-0.509406448402802	0.191610054081456	4.42940649161625e-05	-3.90267016389536	9.51373086653319e-05	0.120654591378648	-0.117855787658106	0.342270777234848	0.378263496599853	0.0485189696493445	0.961302646650827	0.407276830076377	0.494418916544565	0.000837569909142395	7.9882391651046e-05	5.27460302395419	1.33043762186188e-07	-0.410190594269862	-0.342678739197016	0.000761831248627332	0.00845839807733493	-4.31638180920831	1.58607542410638e-05	0.0916374138248874	-0.114905544140795	0.471421643559273	0.390398606282819	-0.0990694256769545	0.921083147411515	-0.175878264837052	-0.160276393086367	0.16448090576394	0.22942352214464	-1.84501661939875	0.0650351210697285	-0.464355099261539	-0.109213200419816	0.000111020842490134	0.414453141935246	-3.37996307052685	0.000724955699048799	-0.0858756542309827	0.14637945227969	0.499858159052581	0.272884587709601	0.300855696141907	0.76352453530751	-0.182318315856354	-0.0509141895258542	0.149326040319696	0.704274733256116	-1.29622828907281	0.194896846076172	0.197680650573663	0.0497062517929329	0.117402185566064	0.710980080544187	1.37855960233053	0.168030579252424	0.059707383654485	-0.209032022687751	0.639310330105676	0.115317047715041	-0.789806986173421	0.429640498454678	-0.217311586643469	-0.0448337893804603	0.0845440848920912	0.738244289012249	-1.46694172999089	0.142391907327692	-0.231911932512976	-0.146479259833405	0.0651895010198339	0.27255414092492	-2.09586816992022	0.0360938870116557	-0.125941519354888	0.316454499140921	0.321378091563407	0.0155147162523382	1.0290807363195	0.303441737551463	-0.183316567686858	-0.129367964362366	0.147073200612204	0.333111898743304	-1.72074141265811	0.0852977579761243	0.0165428775063598	-0.314552145704063	0.896769380891117	0.01618139122217	-1.63074214521714	0.102944739687507
Ncmap	0	grey	-0.154447982451693	0.150297782433285	0.223011604010023	0.260111497610079	-0.0654951036707762	0.94777980467225	0.261497723646224	0.152931561626543	0.0726001243013577	0.327548574725498	1.98182021669844	0.0474993659349573	-0.611056829779824	-0.348275605201592	5.068830156176e-06	0.0238056788347821	-4.9962330971765	5.84609917571938e-07	0.332880920848039	0.0667055004205072	0.00719504611624387	0.618829557329591	2.28030403753474	0.0225896625122134	0.182147119682533	0.0824622228060291	0.149714960102849	0.538295865817525	1.4629388262508	0.143484118714273	-0.120838418967317	-0.338203236713138	0.341530421619758	0.00941471665357127	-2.53904219721292	0.0111156415496061	-0.0545585955941315	-0.00552928495536879	0.668516083602169	0.967141718311364	-0.333329871789896	0.738885293021905	-0.172217189281182	0.164449525862739	0.173584791779401	0.217364811886077	-0.0903574401038015	0.928003176171949	-0.0454963902236173	-0.313214413779291	0.721104916247189	0.0166647313341246	-1.96849333220709	0.0490113025572643	-0.100569249925253	-0.373207338888575	0.429116430668067	0.00390872312902933	-2.63687782432244	0.00836729618628414	-0.0480012876622196	-0.0741671689461364	0.706427023630807	0.580052903403625	-0.660643165827059	0.50884117969258	0.0452950455493204	-0.418328831794983	0.724463359218613	0.0012027046049298	-2.08676377543136	0.0369094931271875	-0.0965044609245905	-0.367243247948841	0.451810330912488	0.00495231591606979	-2.55480521927198	0.0106247234240817	-0.267575393868446	0.14435787874005	0.0325527086068824	0.279635094321315	-0.757718034011852	0.448619800520969	-0.300105108245478	0.0147047609813693	0.0159812802555088	0.912761383715055	-1.64615945048406	0.0997309352480029	-0.369024517914848	0.0594582955025783	0.00269365207405173	0.657508145741452	-1.84136291409563	0.0655683937059049	-0.355424186137437	0.0370008977681571	0.00395032463773975	0.782739604102812	-1.87331663051191	0.0610246747201821	0.609045198863254	0.0531674938266417	9.29034488180106e-08	0.691826404233806	4.22024990810095	2.44031644543352e-05	-0.469475920806156	0.105824157224375	9.09617655566983e-05	0.42917027729046	-2.27413406211348	0.0229579272661564	0.437558098368249	-0.208109768972542	0.000299681082975172	0.11696680090249	1.49489472944593	0.13494191802364	0.366280819516722	-0.172014778068539	0.00291381419421561	0.196649425766074	1.21933733541577	0.222716183525025	-0.0385629794241678	0.0201501166613924	0.762243477051097	0.880659449885725	-0.108177279942431	0.913855067157849	0.530582299997167	-0.238613691762982	6.4899371910497e-06	0.071259079229199	2.00285810402817	0.0451925211170195	0.636549780279827	0.169082739594027	1.5714401693664e-08	0.204504311083603	5.09229361731893	3.53757697321929e-07	0.392640230724001	0.0729207230958147	0.00133130391534298	0.586452804394517	2.69671017434219	0.00700281902295031	-0.0334087047100458	-0.0967580633001932	0.793263536295379	0.469959909736846	-0.699683416772548	0.484125035067423	-0.0633699474204756	0.0601766426364777	0.618858854972227	0.653632026763018	-0.0344923044867581	0.97248457882853	0.721366945991322	0.219672165206244	1.76959960883678e-11	0.0975474783732622	6.25104307666259	4.07720392176405e-10	-0.395733093646629	-0.206125362729126	0.0012092204085339	0.120577632090846	-3.43711855691964	0.000587938193840892	-0.0261498612609242	-0.0852063952770079	0.837485573461598	0.524812482313888	-0.597595232646782	0.550110046006674	-0.400036794031642	0.0564785624258243	0.00105611484932586	0.673681348303889	-2.05984646406517	0.0394132210449625	-0.357302734695547	-0.3204153491135	0.00375045673890273	0.0142017622027252	-3.83853768756691	0.000123769219484903	0.0759376531030829	0.0593994120938437	0.550914715409175	0.657826273392085	0.738301074710635	0.460331513566467	0.0666440419220437	-0.221186800907937	0.600816556819685	0.0952013808355924	-0.818468938410326	0.413089471397599	0.655339232727199	0.144327453812005	4.20309774654769e-09	0.279737526415268	5.13754873551047	2.78345296206331e-07	0.249380597334556	-0.0221997853636027	0.0468955125359362	0.868622507612042	1.30091083235484	0.19328897784601	-0.0372081211395833	-0.0784947300191347	0.770363605937272	0.558084134496293	-0.62347303034462	0.53297371976197	-0.367021202348555	0.224260707464337	0.00285287904211632	0.0905754004083716	-0.936264166704134	0.34913719281559	-0.313166978375082	0.172943740982179	0.0117459025482793	0.194206198974168	-0.879826975205976	0.378953049055107	-0.393974702867438	-0.0156845674901113	0.0012773298996355	0.906973401582333	-2.4019553115036	0.0163077005056964	-0.483970505011472	-0.219957720394727	5.08536942717578e-05	0.0971017624578845	-4.12389167871169	3.72524137683588e-05	-0.120484180300203	-0.234198195966402	0.342957992204624	0.0768149815593872	-1.93679593642173	0.0527702928565861	-0.18764653971152	0.258080935996071	0.137594165950699	0.0504681533183082	0.339928133516829	0.733910649392321	0.00227301575538418	-0.103120297635581	0.985777864798034	0.441120901928938	-0.534952272716419	0.592682860735672	0.126310125379395	0.193248000967851	0.319952412014106	0.146102918680658	1.74263586287603	0.081397241442265	-0.267329452172216	0.275649266055577	0.032718759902832	0.0362291509729962	-0.0281639314133531	0.977531404367713	0.0217229901299518	0.0298776361227071	0.864712213566724	0.823817519879822	0.279112178670076	0.780158737166099	0.236023166222242	-0.374823870390686	0.0604369154583303	0.00374440278953428	-0.745604875504265	0.455906136848186	0.40649452675667	-0.139695048885176	0.000859032637070093	0.295623239611884	1.65789722027783	0.0973382133356367	0.168286222456072	-0.111910701290328	0.183762883059176	0.40294954302141	0.351309939523185	0.725355838934816	-0.264949790908947	0.0149444776536925	0.0343622752859567	0.911344884753644	-1.43214275164597	0.152102971562605	0.0771501390418139	0.0485531752061317	0.544554081162627	0.717401261373097	0.687530534767558	0.491748465675042	-0.288025023339475	0.260156262696109	0.0210030460524714	0.0485792568234813	-0.241348001823099	0.80928541013687	0.194127330471667	-0.17634059865757	0.124275473315978	0.185456916621605	0.151784977141066	0.879356531343936	-0.0596510621398225	-0.362612750762622	0.639626975126188	0.00515228668408856	-2.34271172789031	0.0191441682966987	-0.407544247642992	0.13282478676566	0.000830345249741946	0.320244395649736	-1.70194423323914	0.0887658227631485	-0.17426074305124	0.218587280173463	0.168458906006916	0.0992553647116905	0.195377094768554	0.845097746796004	0.438026695934311	-0.0363648910302537	0.000294726860570558	0.786385189189895	2.42315004770268	0.0153865699409743	-0.35778133836944	-0.0842179597309854	0.00370099116443789	0.529649665343671	-2.53093021397719	0.0113760479926449	0.187544586142074	-0.0860340838110761	0.137811943363417	0.520778960995996	0.600333861855625	0.548283755819745	0.1466231364916	0.1685260307819	0.247628966388755	0.206020455831234	1.72263490499817	0.0849545687122859	0.414498156396864	0.183554965105514	0.000661187805961081	0.167823013782931	3.43796904261311	0.000586094699486808	0.497659369439281	-0.180988632115591	2.86521225766187e-05	0.173949675055638	2.07268869343906	0.0382012606968656	-0.29963121437972	0.0990109005918753	0.0161568465622111	0.459633952903575	-1.19543751687107	0.231916135005744	0.417524345892185	-0.111758587599996	0.000597866428428521	0.403593241524669	1.88207709125811	0.059825549301337	0.120356417956418	-0.0754012111998269	0.343473781898155	0.573748255582042	0.273635864997775	0.78436446926519	0.419895241415374	0.35273766012387	0.000552159899949302	0.00661185925310806	4.44220886349789	8.90400653895948e-06	0.640504059620328	-0.147209703007239	1.19951690370059e-08	0.27014387101591	3.44142717145962	0.000578654218938127	0.540818241496559	0.167858613664178	3.95938357959424e-06	0.207848553040472	4.26694171707604	1.98170905026634e-05	0.467858347559627	-0.216265701671813	9.69047724916022e-05	0.10298804253536	1.66193642282298	0.0965255227326015
Rcan3	9	magenta	0.0783893328102177	0.0649503329430918	0.538090345911168	0.628108295941367	0.781519997249806	0.434496720003075	0.302411357029754	0.256794380097085	0.0366958554362138	0.0964526470182368	2.68642676616778	0.00722207782248727	-0.132593480994146	-0.417716580425491	0.374288331183569	0.00591413798143935	-2.62242636986943	0.00873061306046567	-0.287615062931113	-0.07144784435161	0.0211946812882091	0.59405610522801	-2.02657120641284	0.0427062837137127	0.101749948882901	0.0161388788360612	0.423690066020225	0.904291273207391	0.65389337913834	0.513180499809798	-0.62129584973401	-0.563607939882181	4.30046626678761e-08	4.09458246017948e-06	-7.42492775731593	1.12841487660438e-13	-0.447767814159218	-0.399297469015648	0.0002072690826451	0.00190263845081292	-4.92044781992547	8.63464188156675e-07	0.189441806465558	-0.16990717451622	0.133801677875613	0.202273570599484	0.159795299734472	0.873042326773061	-0.546204077842292	-0.55435829631465	3.03281493102819e-06	6.3331805659037e-06	-6.71813528617945	1.84064766701463e-11	-0.609895713331725	-0.632481838071918	8.81586786745838e-08	1.00418906965096e-07	-7.89121987897566	2.99246879616756e-15	-0.497815105924794	-0.530852327162863	2.8461675613483e-05	1.812773730097e-05	-6.17124121520718	6.77559592678431e-10	-0.63778510651054	-0.586847698729251	1.89053113900347e-08	1.60516044598737e-06	-7.69490737617727	1.41596709347643e-14	-0.582483479327145	-0.599277932568343	5.4961570977769e-07	8.42474150733191e-07	-7.30826519774902	2.70613306810149e-13	0.824634650486947	0.574142326076022	5.5373762359171e-17	2.45137485769659e-06	9.97953691854405	1.87339048837031e-23	0.420324643061019	-0.273319997526285	0.000544229771885877	0.0378995737424515	1.01084550042548	0.312090381892021	0.681850921811101	0.531443280752943	5.54332220946261e-10	1.76716049489727e-05	7.76891248300322	7.91628378172964e-15	0.816621801844161	0.735027431379753	1.94815183495172e-16	5.05412454795441e-11	11.3557213090548	6.94642129480132e-30	-0.637072694082862	0.47025543065351	1.51664223555475e-08	0.00019548883230143	-1.49304028228838	0.135426642806539	0.0568347744190553	0.381342365319412	0.655541103134204	0.00314208766363782	2.44200759149249	0.0146058394850219	-0.504526735613882	-0.294236582785603	2.12858107741462e-05	0.0249651335594914	-4.69648794009968	2.64672854451746e-06	-0.854212469430741	-0.645586255239888	2.87225911108291e-19	4.45961396655998e-08	-11.141845602252	7.84759790418168e-29	-0.605375130448603	-0.176059556699368	1.16281454912516e-07	0.186169845555098	-4.84770826050689	1.24895889233999e-06	-0.639607708699712	0.0354072132386976	1.2756778994151e-08	0.791883172643196	-4.03019911180024	5.5729625245893e-05	-0.263288063598854	-0.219244953574195	0.0355502914463433	0.0982172705364062	-2.68056053704439	0.00734989689373727	-0.624028110048665	-0.378395523489799	3.60522032683537e-08	0.00340282600767826	-6.18023923964159	6.40045332204991e-10	-0.699863804763613	-0.468469810096481	1.23559775533288e-10	0.000208311062971184	-7.51609370843158	5.64371084265931e-14	-0.102948939641225	0.536958842045976	0.418219934491443	1.3898597509184e-05	2.59899354819145	0.00934975305482825	-0.536139551565222	-0.377219532791874	4.97273771852545e-06	0.00351211352730372	-5.43328494643984	5.5325952002452e-08	-0.138885514472939	0.156519119563026	0.273735625092338	0.240670010897223	0.0567736802455659	0.954725480232699	-0.245006814861188	-0.448745156309674	0.0510242560875522	0.000410813377183666	-3.94893588475429	7.84993716257755e-05	-0.243960954890412	0.0239036918646365	0.0520542911623437	0.858638480764651	-1.25975939745648	0.207756170920823	0.545934267932548	-0.221186071301115	3.07393021547726e-06	0.095202500279067	2.22057624432159	0.0263796762819349	-0.390394526149509	0.190154474764269	0.00142678190411131	0.152794363885626	-1.27679601831138	0.201674271637089	-0.239319576880138	0.102325354204819	0.0568320897784064	0.444669378025841	-0.815468684876135	0.414804082512112	-0.361331831147353	0.552093104933194	0.00335174259619908	7.03314019217148e-06	1.18113570539171	0.237548817707229	-0.0325302053979481	0.25269981897183	0.798584074729742	0.0556459884715691	1.18558264366353	0.235787159832716	-0.310892909129214	-0.472918400810466	0.0124044994155457	0.000177702301715325	-4.5091178684475	6.50977359279299e-06	0.793787799013314	0.0812354070757783	5.14088246532488e-15	0.544377980476085	6.45284220676998	1.09771640435008e-10	0.463040620063298	0.368369301345297	0.000116788548665418	0.004439206118231	4.83577483340528	1.32627986425384e-06	-0.206477775911855	0.656012513980432	0.101639136354519	2.27275250916833e-08	2.99157590084865	0.00277541534722231	0.704982134430022	0.192496209758115	7.90322117268005e-11	0.147708645508392	5.91515492244214	3.31563351865676e-09	-0.00962075471116867	0.042608163476644	0.939856029385807	0.750807691686947	0.172030047853803	0.863413906364808	0.61381642685522	-0.283317661585181	6.90944030743684e-08	0.0311553304331766	2.4397361737856	0.0146979916700463	0.313863710029578	0.249263270124094	0.0115502736566638	0.0591723025967645	3.15591245201551	0.00159996876589356	-0.158024046720206	0.163293886175075	0.212350041874389	0.220658824182603	-0.0154006562273412	0.987712539895624	0.802674836870507	0.135892945627898	1.51313531628895e-15	0.309092251358278	6.88198551274204	5.9024017432813e-12	-0.301570618365294	0.15158879726066	0.0154486596554994	0.255992668327947	-0.924584159046861	0.355182256115362	-0.712743313596236	-0.480386533095798	3.9404651027148e-11	0.000135419568441851	-7.74058426764516	9.8960987119801e-15	-0.741261432839487	-0.462107785495564	2.47799082384707e-12	0.000260492136672387	-7.95329028750155	1.81622100158143e-15	-0.341952853611977	-0.549251094416651	0.00568166007243217	8.01311910141062e-06	-5.25029547223864	1.51855429748957e-07	0.479240556747485	-0.305813946747292	6.16568789140563e-05	0.019567253042543	1.2346651976126	0.216955133391561	-0.24107272828945	-0.422376550460899	0.0549872047922146	0.000957487089060383	-3.75343512451373	0.000174427690661031	0.763323517202079	0.339015696991647	2.24723797912625e-13	0.00923444722955295	7.4585579724565	8.74745309362142e-14	-0.106408115861125	-0.19121967238472	0.402667436069667	0.150465158494977	-1.61915655249784	0.105413583497646	-0.22876368629296	-0.397159107248393	0.0690284712007612	0.00202272360016211	-3.52051355683924	0.000430711974633316	0.658328343122932	0.137754584175553	3.37864805586304e-09	0.302448836050619	5.13133359914337	2.8769649587335e-07	0.749594867045726	0.34496649897397	1.03044584784535e-12	0.00800304645932085	7.31548635599573	2.56450838023351e-13	-0.741276914519602	-0.619054071492744	2.47403145884958e-12	2.21990577260274e-07	-9.13603651699507	6.47831700455634e-20	0.723680908919182	0.41490018885659	1.4202797478935e-11	0.00120241522425796	7.43262719237202	1.06461646663563e-13	-0.223688970762858	0.178914424699551	0.0755959209930247	0.179019003264508	-0.309840632876237	0.756682150510221	-0.488765431344387	-0.52844730822679	4.17109925200309e-05	2.00989130239892e-05	-6.08696138804546	1.15073707959124e-09	-0.497833757311028	0.045487911557473	2.84389460748218e-05	0.73456457271464	-2.8014831917678	0.00508682909279244	-0.616401971988555	-0.231496101620301	5.87305804729886e-08	0.0803809012414004	-5.25180846170097	1.50613041132777e-07	0.749914928637088	-0.319497357803319	9.95618441419744e-13	0.01449725039382	3.66415318736076	0.00024815823752178	-0.0317756308230358	-0.148269367917252	0.803161382054637	0.26667260760798	-0.967372862202517	0.333357671336734	-0.211310358602347	-0.0267458089667778	0.0937087496402295	0.842034702395617	-1.33608166287881	0.181522582859535	-0.251705296823188	0.0663743341795573	0.0448151906485703	0.620575816526468	-1.08047353723264	0.279931364654398	-0.605974757727308	-0.627219682737698	1.12116153832323e-07	1.37650646001492e-07	-7.81043457041163	5.69911389157988e-15	-0.427347169371732	-0.192710827938319	0.000428398640881038	0.147248917181789	-3.57514293374933	0.000350036608690168	-0.108975070251599	0.0554051177771773	0.3913482300419	0.679544353686799	-0.315689726097318	0.752238025609562
Nipal3	9	magenta	0.146263282242453	0.14139492976782	0.248804027652387	0.289727010534754	1.57348077193731	0.115607537158667	0.230566033732865	-0.0125213632768982	0.114881405065377	0.936482513909327	1.06930400066161	0.284932708501643	-0.383433247363846	-0.574371350379861	0.00780400660455185	6.9623885249892e-05	-4.84158798911518	1.2880561758736e-06	-0.242963002385221	-0.0509820821679135	0.0530529009256424	0.703898513758325	-1.65036939614455	0.0988674065513965	0.0709827051411403	-0.124816107064944	0.577272345468686	0.350543311546602	-0.26804622630543	0.788663736748401	-0.643343195371569	-0.297006378737895	9.85711098469215e-09	0.0235711733098813	-5.87340923436783	4.26922823929708e-09	-0.547624946420477	-0.293766982010612	2.82465029007176e-06	0.0252082218447553	-5.02573160868463	5.01516881532894e-07	0.0971410283478909	-0.116313337306045	0.445093598111995	0.384579541928791	-0.0757013100052282	0.939656733752807	-0.531351816520626	-0.311290642582671	6.25675359669617e-06	0.0173814036768488	-4.99999207895958	5.73326696955546e-07	-0.683397392815164	-0.377645559374131	4.89349579290177e-10	0.0034721681997163	-6.75402042050262	1.43803496897049e-11	-0.522057884576756	-0.366447166207965	9.67618265002707e-06	0.00466697561587434	-5.25824440305568	1.45437148289435e-07	-0.692104867279224	-0.297324253391395	3.33759004929146e-10	0.0246990547355449	-6.31296749240351	2.73735014062451e-10	-0.62101640682718	-0.296885949785588	5.62925518340033e-08	0.0249220833535211	-5.61830676241635	1.92837903136668e-08	0.544921478826361	0.323752150995009	3.23296329208867e-06	0.0131708254645309	5.17968420786346	2.22261837187675e-07	0.803041068117807	0.108768351941149	1.436856128506e-15	0.41636819589573	6.7420026491045	1.56218233890608e-11	0.912210418492046	0.668827254906956	1.03962755420301e-25	9.56801131865871e-09	12.8561473257823	7.94383883351564e-38	0.863392694005653	0.73697843583755	4.41188688774371e-20	4.23020996655506e-11	12.2687014733733	1.33375165321601e-34	-0.679083719398474	0.601259963368119	6.91592491722598e-10	6.00787298954507e-07	-0.92861312463014	0.353089617648545	-0.255016218616024	0.0696360549588352	0.0419839371993229	0.603468599836409	-1.08283289172773	0.278882603189009	-0.410818597802632	-0.157434510016624	0.000746343072038187	0.237895830302169	-3.27091359796474	0.00107200657418603	-0.597725057009975	-0.373060397265267	1.83990552471404e-07	0.00392397095374514	-5.91366033454923	3.34587514590306e-09	-0.705879068822513	-0.249532155926004	7.30080863793581e-11	0.0588900425901426	-6.24251014497412	4.30603839245999e-10	-0.746583545673962	-0.238980477353579	1.42045697372631e-12	0.0708123703316288	-6.6634578019608	2.67458866145705e-11	-0.142629191457898	-0.0720222248634822	0.260883975565023	0.591085819117028	-1.18134422520105	0.237466005227961	-0.797496823767728	-0.460776478398595	3.10856494162918e-15	0.000272816949311209	-8.71505157685754	2.90626320527902e-18	-0.633325552068421	-0.321367663375984	1.9530143145818e-08	0.0139007036794379	-5.92181700765769	3.18403814229901e-09	-0.574912288986109	0.125364174063574	6.75071123192685e-07	0.348415192290985	-2.97906409828617	0.00289130288140668	-0.645405181669865	-0.478825940139395	8.53640700892474e-09	0.000143405807553073	-7.03191432254328	2.03718892084379e-12	-0.361865652227442	-0.211963220591792	0.00330184615903212	0.11019171286964	-3.24922439987047	0.00115720151457445	0.163190794557978	-0.225968416616208	0.197588488794275	0.0880825395360745	-0.299906324568142	0.76424860996265	-0.229444388179352	-0.076841860082446	0.0681834347994769	0.566428297666547	-1.70805795308122	0.0876255897334099	0.819448842141353	0.0406321603510669	1.25879367714725e-16	0.762016250212341	6.64665630457561	2.99826032284256e-11	-0.717343316834318	-0.151191716479558	2.58039272490237e-11	0.257254784957055	-5.82917306680496	5.5702711167326e-09	-0.402261592936886	-0.173488451660997	0.000984032158664695	0.192783699451343	-3.30117890346195	0.000962794690861866	-0.623212702789302	0.339837761844965	3.80070778112017e-08	0.00905510415413076	-2.19309830596155	0.0283002970583282	-0.389017117659607	-0.0292355847674783	0.00148834684457282	0.827545010481977	-2.44109861083661	0.0146426558283419	0.196727532067723	-0.113584058755445	0.119216586931076	0.395908002446043	0.506165199007873	0.612740683357562	0.779763348320331	-0.160019929724261	3.15184445474446e-14	0.230179408178064	4.96292740471428	6.94385414270888e-07	0.0266181126070676	-0.104451508401145	0.83461617488566	0.435214132695098	-0.406490323321842	0.684382365596774	-0.462599222122689	0.611212282512507	0.00011878630274338	3.46865714332682e-07	0.974191568395195	0.329961430352705	0.839429707436447	-0.0273312359640766	4.54996684780962e-18	0.838622835941096	6.6437790552336	3.05740788050544e-11	-0.018133613142448	-0.134096411097424	0.886905158473079	0.31559161960355	-0.814845885561899	0.415160531907361	0.827284705909183	-0.0553825979834844	3.60171215096318e-17	0.679667557348021	6.2736588064639	3.52660871133008e-10	0.566881269924284	0.636498585695997	1.04255854001601e-06	7.86185412196313e-08	7.560215807383	4.02401161890174e-14	-0.607473851511745	-0.311854466183475	1.02310098846269e-07	0.0171686859948584	-5.63179172719202	1.78346982503318e-08	0.933988295479996	0.0903419538381297	2.09402768472451e-29	0.5000395481033	9.88193474335458	4.98607866089772e-23	-0.422529486609978	0.0347515215404515	0.000505117110030152	0.795653302067587	-2.32580401905127	0.0200290081462348	-0.827725375056739	-0.380106496866684	3.3507369513028e-17	0.00324919940391196	-8.69237470957584	3.54941168394152e-18	-0.837026694167255	-0.440648371537868	6.94367748638671e-18	0.000536600843108993	-9.24651226721982	2.31937349665607e-20	0.0781928256516045	-0.101318267459413	0.539112831597395	0.449187482529257	-0.101721998067538	0.918977340782859	0.733983995661735	-0.041760842226281	5.19052618507416e-12	0.755607871732152	4.99761627856572	5.80433394295663e-07	-0.0828864446561117	-0.252388130427225	0.514953266592676	0.0559586248077973	-1.82755884695551	0.0676157868242208	0.933971304122016	0.662295220515283	2.11026360730411e-29	1.49487662061604e-08	13.6185943317139	3.10486325626306e-42	-0.0792505467115774	-0.0598698485431459	0.533620422133295	0.65528634804932	-0.759356432899524	0.447639367836954	-0.0658340207789554	-0.192407707445817	0.605258667796391	0.147898534589356	-1.39805573307286	0.162096331532662	0.860283945485925	0.410054351845998	8.44483133758497e-20	0.0013898702268821	9.51249893653029	1.86136412834692e-21	0.831634042297213	0.672892895561395	1.749713983387e-17	7.20698210688698e-09	10.9625607636546	5.78391899128426e-28	-0.736380459149482	-0.529596548684994	4.07973126197313e-12	1.91334636156137e-05	-8.3675469094251	5.88301060567741e-17	0.940188250764787	0.682069921459595	1.08002396844637e-30	3.73908973737374e-09	14.0937540917915	4.14905816783265e-45	-0.121807244504652	0.416983742792318	0.337645068999799	0.00112905002669426	1.66803586925578	0.0953086065012466	-0.563393412169097	-0.508463571208943	1.25468226611808e-06	4.60057637037206e-05	-6.51777818701758	7.1356403757225e-11	-0.59581860228357	-0.0811565877790262	2.05899099845365e-07	0.544769871416104	-4.25343194088113	2.10518942076476e-05	-0.732739250292567	-0.126856854363364	5.87611278294013e-12	0.342659798352173	-5.87862670407909	4.13684097072936e-09	0.89953261326713	-0.163757736172978	5.6132887562743e-24	0.219332516433763	7.30890782217372	2.6932243546132e-13	0.161461951171588	0.138833958279146	0.202443948800757	0.298639645539587	1.64633439597349	0.0996949316592934	-0.321909218646953	-0.116988759580504	0.00948769939089717	0.381806128813477	-2.48027773173643	0.0131280083185824	-0.163031617801241	0.0153767007983175	0.198032030273734	0.908791549987354	-0.834522309828336	0.403986720895892	-0.717448784218083	-0.560269304632668	2.55521798012431e-11	4.79992718475045e-06	-8.37488566192837	5.52775126679806e-17	-0.360548894991089	-0.178371187343632	0.00342613550107327	0.180364153000238	-3.05598094746897	0.00224325509957049	-0.0154328740574517	-0.116156723048994	0.903661885263453	0.385224337853932	-0.703363965933951	0.481828956756035
Stpg1	6	red	0.122834274576115	0.167707256858459	0.333556677407603	0.208264715928075	1.58326993936187	0.113359951432594	0.151747705475821	0.16322812881829	0.303196116804216	0.29562907418812	1.47913833594542	0.139103346135714	-0.435539015936107	0.0048432264637738	0.00221442866927263	0.975715662477799	-2.19215064053076	0.028368631182821	-0.142277173468061	0.0679600292117225	0.262074771165186	0.612233385157797	-0.437411026785031	0.661813288668821	0.0440808543445948	-0.337767686280127	0.729444442675885	0.00951260835756277	-1.61474572632704	0.106365770792514	-0.510922478743051	-0.207175560921541	1.60458870220172e-05	0.11865625925367	-4.25246420719849	2.11431017742764e-05	-0.331845151059836	-0.136096100196765	0.00738848537863074	0.30836275059906	-2.64497290267135	0.0081697459096621	-0.0977264381501838	0.0163836794920289	0.442342115842776	0.902846476348075	-0.45915792367691	0.646120763541447	-0.320273399728698	-0.251790785285877	0.00987895852605925	0.0565617632545881	-3.20985908198503	0.00132800059837501	-0.463774432716348	-0.137044167263472	0.000113535602394484	0.304973031643773	-3.52538779708317	0.000422863268210809	-0.366137576293138	-0.113897002371386	0.0029257363062233	0.394599200049924	-2.74308612087036	0.00608647204204584	-0.517265416065774	-0.18741703835027	1.4192459389753e-05	0.162707080865606	-4.156860449115	3.22650939489352e-05	-0.43621894635723	-0.160208397273163	0.000351780349493531	0.233866534904576	-3.42957877175366	0.000604518931552442	0.453747543928542	0.104862099159554	0.000166106366329691	0.433401286247684	3.28184155898245	0.00103131536490409	0.537134431887558	-0.0144770384936092	4.73887077586629e-06	0.914107258257118	3.26471204885777	0.0010957540971379	0.632622908399326	0.248324430391624	2.04707982084292e-08	0.0601664161110317	5.49437592943619	3.92094466012479e-08	0.617876913056067	0.241110337788549	5.34953637695489e-08	0.0682623829701486	5.31895531497263	1.04364761356909e-07	-0.480287537441523	0.217106383435194	5.90975049569927e-05	0.101624035280692	-1.74653657877647	0.080717756698298	-0.366291555780066	0.324016326989047	0.00291292236133517	0.0130920287625624	-0.36014077015541	0.718741865323685	-0.311242911280839	-0.350214023582163	0.0123011032734426	0.00703843596124902	-3.72741785246497	0.000193451584305359	-0.429240373659227	-0.246289881688582	0.000401274650586285	0.062366991083798	-3.8860068379894	0.000101906637073242	-0.64127719825207	0.203595465347665	1.13730452796033e-08	0.125303369766508	-3.14080115601355	0.00168486383228449	-0.558297852192543	0.0281374073155853	1.63834029361355e-06	0.833929311014776	-3.36074965936589	0.000777312444356934	0.0701853654179144	0.0450050749905906	0.581567259080353	0.737280166522772	0.629724582914183	0.528874795885545	-0.526361149520708	-0.0748972805151029	7.91997110553252e-06	0.576318989051641	-3.65475256567958	0.000257430131757428	-0.520925174436684	-0.0340742397328035	1.01953629310841e-05	0.799552449966827	-3.3963626122666	0.000682878288543779	-0.413170592953618	0.145418749268009	0.000690838299803855	0.276078953857693	-1.67165663464177	0.0945920500105325	-0.347207881345305	-0.101239184559014	0.00493970439931052	0.449543342626197	-2.55455725195084	0.010632294290549	-0.398297697053228	0.11328408170229	0.00111574206476926	0.397164967063806	-1.74547596343093	0.0809020529133059	0.158852156201425	-0.0885499138070154	0.209933246586355	0.508614853266566	0.422212924435151	0.672869608650971	-0.455767050135118	0.31234471277088	0.000153997011362693	0.0169855367699858	-1.02918779967786	0.303391434247004	0.543976091797523	-0.0488811995018088	3.38832656798756e-06	0.71557257911676	3.13628069784596	0.00171105350704918	-0.544212720539925	0.185909620897601	3.34879742244926e-06	0.162341757765209	-2.40169782022748	0.0163191828327419	-0.358212265215314	0.0655473381087382	0.00365694904130315	0.624945694819548	-1.73964263349141	0.081921788220531	-0.39342592583235	0.173763888549942	0.00129928253609278	0.192067244806449	-1.38644007262562	0.165612567314447	-0.181773547482924	-0.213382482620213	0.150566249932957	0.107773854953349	-2.17018034800781	0.0299931862277971	0.0977030931910427	-0.0856743462760076	0.44245165732261	0.522530136085301	0.0912685931572547	0.927279172835892	0.63156762250595	-0.0406338580618904	2.19644765207346e-08	0.762006598973795	3.92739368264044	8.58713597033597e-05	0.120010266555758	-0.027658592551805	0.344873657945994	0.836716284512971	0.525031897099446	0.599561017327161	-0.492658348646507	0.309995557550591	3.54339586600065e-05	0.0178785375578827	-1.30802793638503	0.190863833986432	0.524722935659654	0.0828764307306672	8.55019944787915e-06	0.536249888264955	3.68463716801787	0.000229028660752095	-0.11636337227809	-0.0375114419351641	0.359837185835581	0.779816520349512	-0.849417108004062	0.395649236852173	0.641743716586502	-0.0193035289946838	1.10125714376905e-08	0.885639143252068	4.13565069271862	3.53950252167611e-05	0.338212989124348	0.0228272971931306	0.00626777791574191	0.864943150100118	2.08107298668317	0.0374272259825856	-0.325806106363581	-0.136043813971289	0.00860950196263396	0.308550397440316	-2.60699043971535	0.00913419105677541	0.703019114396778	0.350921269303293	9.3911774903874e-11	0.00691652962516901	6.80132681049434	1.0365996514277e-11	-0.421109712982727	0.338496760197743	0.000529998264097933	0.00934924017438981	-0.635457299646712	0.52513020743004	-0.627694992749871	-0.0861997899900688	2.83780453169628e-08	0.519973306473223	-4.56406299193818	5.01730136854361e-06	-0.56900826580907	-0.449255392669209	9.3024159501347e-07	0.000403866228588359	-6.15693662429665	7.41655102248798e-10	-0.0046260731984233	-0.227373160994487	0.971059611224778	0.086072557387242	-1.25030426357224	0.211188421542599	0.484633320471222	-0.247039271695443	4.94881024514361e-05	0.0615490333184581	1.61065155384434	0.107255690470738	-0.203386821307679	-0.0933711754770666	0.106978590202888	0.485715611666507	-1.6439409581494	0.100188398713874	0.695508973433042	0.216357367830311	1.79403597586527e-10	0.102838629679244	5.94343320595334	2.79113513755503e-09	0.0537371344575006	0.06323396860707	0.673222763539603	0.637237553604223	0.634533953209817	0.525732415734021	-0.163163583051845	-0.131214664200673	0.197664262579179	0.326197973728827	-1.61499860865522	0.106310996176922	0.546465039600841	0.0215285799443602	2.99353787376772e-06	0.872561122744273	3.52879810607317	0.000417451477567296	0.559275967383699	0.152621931232946	1.55708208825154e-06	0.25272849970174	4.33155557168328	1.48059566870219e-05	-0.486100276513664	-0.125270580925321	4.65854243739206e-05	0.348778043450236	-3.62252593832579	0.00029174019622825	0.689310991384843	0.129843960221658	3.01628210144989e-10	0.331321060479757	5.40487240589302	6.48545433455386e-08	-0.135756560853316	-0.0138161146882346	0.284795585177728	0.918014762312291	-0.833668697589776	0.404467702017409	-0.363453935237913	-0.112826516375944	0.00315726890002264	0.399086762227719	-2.72011236713115	0.00652597358429893	-0.425233701225003	-0.0100102749990479	0.000460642923365516	0.940550277383151	-2.58109129532136	0.0098488532371719	-0.496644724165256	0.0513500933680523	2.9922122430076e-05	0.701860449557514	-2.76159573009501	0.0057519651385244	0.640579918066609	-0.00362531012570541	1.19327302180641e-08	0.978452883553439	4.20762169083664	2.58072434710312e-05	0.281787072150161	0.0479136610163717	0.0240837551326266	0.720970975414653	1.86627785259205	0.0620025017381432	-0.271262461444387	0.0981789717303205	0.0301465524952906	0.463432662130503	-1.02790389385411	0.30399503773616	0.00644067140818769	0.223771728182818	0.959715701067542	0.0912992716215137	1.24032915142115	0.214853674255209	-0.440110785228225	-0.340562978895663	0.00027358653519031	0.00889940890089735	-4.50708546871191	6.57241643563835e-06	-0.0625466907276361	-0.158076661541872	0.623431566804166	0.235962888955292	-1.19223710071785	0.233168289819432	0.158285988170716	0.0325275670158498	0.21158346858142	0.808474833182673	1.06095235019626	0.288711556508302
Gm55703	2	blue	-0.0632737025396284	-0.0374049216174548	0.619392701348422	0.780426146222449	-0.550784968381124	0.581781089672315	0.202175068617062	0.132406312670954	0.168182819358941	0.397331221675583	1.58617774931291	0.112698993741035	-0.384148807921756	0.0697766192246208	0.00768014082029355	0.660594032880424	-1.6081345815977	0.107805706824881	0.083464051992984	0.120758952657193	0.512018530962244	0.366545440164753	1.10792167861302	0.267895642271905	0.0862705090799428	-0.132929954796292	0.497881472813907	0.319857947264304	-0.226055941198705	0.821157911431161	-0.302610908478234	-0.00189922934932629	0.0150798930107176	0.988710916699174	-1.74937045769183	0.0802270040263359	-0.255670628379407	0.0513505337411658	0.0414421939444226	0.70185801199539	-1.18384664385214	0.236473774395667	0.0754469628818483	-0.0999861286559844	0.553498944031711	0.455202600620155	-0.109979920775722	0.912425299202144	-0.320531727732083	0.144613996716363	0.00981625391770255	0.278773801169633	-1.07920412272084	0.280496742221303	-0.37002835460763	0.151813210822857	0.00261688460123943	0.255281226604078	-1.35325299324112	0.175974820779651	-0.240918223608901	0.143734605874005	0.0551478113928397	0.281738429244174	-0.602395123287806	0.546911155411394	-0.355226343261818	0.158306037067963	0.00427835933354813	0.23953910286223	-1.21398609319346	0.224753034716725	-0.393972644836274	0.140200574073745	0.00139967965839528	0.298252044851541	-1.56007002611945	0.11874333389972	0.320913468088322	0.108089854717926	0.00972422652099836	0.419298859460873	2.42640196338238	0.0152493697646513	0.41138267160165	-0.252742506456798	0.000732675309853012	0.0556032816186133	1.06763256572267	0.28568628776725	0.440277170520972	-0.274700609016738	0.000271960024534152	0.0369019539292655	1.1392920676833	0.254581355778602	0.443905408164981	-0.147803060576007	0.000238618160032166	0.268196446879129	1.86842110638956	0.0617033973898406	-0.262574162044833	-0.274972053112968	0.03607107509563	0.0367083925582523	-2.99045690962276	0.00278560428256307	-0.424512679095892	0.219556560856625	0.000472138647652578	0.0977283740146823	-1.34220999451933	0.17952791676861	0.00152832883818119	-0.0161167777175264	0.990437059392204	0.904421727754027	-0.0767799752505564	0.938798581140758	-0.255262135178046	-0.257833376245941	0.0417796771981365	0.0506974173975907	-2.84919898387686	0.00438294587986742	-0.59851243432009	0.205774635876655	1.75599733610396e-07	0.121224547730423	-2.74172864197653	0.00611168087706446	-0.37811008733934	-0.0654794736008583	0.00206654342639649	0.625304866340752	-2.562130942321	0.010403208774211	0.170250058129751	0.152166145172722	0.178625493577272	0.254165052530285	1.76872322187315	0.0769400750182569	-0.39532975824502	0.295899856441688	0.00122454728358201	0.0241199643277978	-0.713875919519068	0.475303908884545	-0.490713247603113	-0.19074907739872	3.84518922601545e-05	0.151490912347078	-4.01175142694287	6.02699421819048e-05	-0.415707383358126	0.197370559279587	0.000635189788544053	0.137527976877083	-1.40541322945216	0.159898435058948	-0.126530137997631	0.331755962119794	0.319103382072791	0.0109567207913112	1.11622448111896	0.26432605789171	-0.538233297951222	0.00621559128943296	4.49251970575944e-06	0.963065959009475	-3.31703881031158	0.000909769779048571	0.0980408251335311	-0.361856197530935	0.440868394077442	0.00525311621532952	-1.45795864266279	0.144851942939432	-0.452971274170871	0.110256255566214	0.000170989022121432	0.409982759306093	-2.13367312083274	0.0328695478244822	0.415361356894598	-0.322336484725473	0.000642532859595982	0.0136000675686948	0.692661826041479	0.488521800851331	-0.503757361321534	0.276294008257537	2.20134609825866e-05	0.0357777202492209	-1.58535516714081	0.112885661331314	-0.278802019905463	-0.0806206928571673	0.0256881779489231	0.5474379594282	-2.02204362563004	0.0431718451505333	-0.172304887305739	0.1084807062479	0.173362508663554	0.417609198208868	-0.39272617274635	0.69452173762224	-0.0332326535168192	0.123171587945487	0.79432902832762	0.356976899256139	0.469989382961374	0.638362602934189	0.0871342489246252	-0.204927038179759	0.49357168769579	0.122798844072665	-0.613569345226601	0.539499945683104	0.44062149370078	0.305622479386244	0.000268622109519379	0.019647715190258	4.30414112005836	1.67634788896985e-05	-8.03416352017341e-05	0.308471751731081	0.999497280844963	0.0184789382850321	1.68677774151601	0.0916460969764238	-0.571368131070084	-0.176036488655183	8.18962220954903e-07	0.186228450459243	-4.55785361137152	5.16790355693073e-06	0.283338767598781	-0.137313316811605	0.0232837777542873	0.304015115735833	0.890724655062973	0.373076904540326	-0.288684717020511	-0.165333957262248	0.0206977656913035	0.214867198674835	-2.53732429999916	0.0111703423579216	0.489553509704052	0.119334632000575	4.03627559399067e-05	0.372266648717448	3.6158700389055	0.000299340534916534	0.34379820244414	-0.324498200427768	0.00541064498383733	0.0129493429171051	0.213978557684955	0.83056377841144	-0.286910487606984	0.336153216764457	0.0215275050072251	0.00988320998437195	0.207115773923214	0.835919443378389	0.532848888849239	0.34197504448985	5.82533401917764e-06	0.00860291842861293	5.19340130911816	2.06486422748005e-07	-0.319514757513534	0.074073743376855	0.0100651221413558	0.580531492697117	-1.45084287664656	0.146823617284993	-0.510237853403974	-0.0980981064924766	1.65431790029281e-05	0.463802809956792	-3.65569806740318	0.000256483089191396	-0.343169704084701	0.0672261527666146	0.00550164199041551	0.616088357986606	-1.63521844679734	0.102003262460748	0.110468811012355	-0.109980777183944	0.384849109355454	0.411160701052363	0.0332575584265183	0.973469198490961	0.432524596545691	0.0405795693466815	0.000357906515307726	0.762315240234751	2.7927092334234	0.00522686519437913	-0.278079043095985	-0.204266344798875	0.0260900533049751	0.124036729590234	-2.68644438512334	0.00722169694749434	0.512834203014987	-0.00212935069160861	1.47298651288636e-05	0.987343173280778	3.14324856723407	0.00167083889687028	-0.0124924998593623	0.110411673503628	0.92195290043499	0.409319056486758	0.517076384094246	0.60510283842974	-0.0940709771618603	-0.258987269295451	0.45967797352399	0.0496360021765274	-1.92768584518408	0.0538942137802787	0.425297615114815	-0.326777990029516	0.00045963629496549	0.0122922820246786	0.733588067138543	0.463199835802121	0.439018341677164	-0.0118515494093062	0.00028448854501039	0.92964066222263	2.55978019763752	0.0104738384684968	-0.330125210805152	0.0753499216847832	0.00771976065295421	0.574009660210467	-1.51009784429016	0.131018459495649	0.49037779808371	-0.187130006617455	3.8995810463336e-05	0.159553152102063	1.98542027701107	0.0470977318377737	0.0780338360728862	-0.36715728533493	0.539940796576235	0.00458165634318025	-1.60257572982336	0.109028355635641	-0.365228760040396	0.233483918143674	0.0030023938481621	0.0777451724795566	-0.873236454846202	0.382534208487379	-0.27263447202065	-0.0285927062179739	0.0292901076919214	0.831281094125116	-1.70868585446768	0.0875091557409292	-0.333711012283978	0.124698298466439	0.0070432343540066	0.351001801916745	-1.26871235593572	0.204543673961954	0.502862839683177	0.22611953854629	2.28884739558361e-05	0.0878645549067866	4.2972548454107	1.72926344505208e-05	0.308831782092145	0.0219800558523524	0.013028747645885	0.869911530003944	1.89385455658645	0.0582443177918068	-0.147910010842398	-0.00620492591479315	0.243457869366839	0.96312929043031	-0.862447518170852	0.388441301418179	0.169571877747198	0.166656302081828	0.180387692911514	0.211170580118803	1.84351054277976	0.0652545038543255	-0.191978196594743	0.192174408004136	0.128578741782965	0.148399967595958	-0.0526245655957998	0.958031043571528	-0.0183973750363837	0.123904612700021	0.885271168977055	0.354100317328042	0.556584237984215	0.577811525394971	0.161712045981773	-0.0795051620134042	0.201736358426208	0.553011998390357	0.486756983244164	0.626430558004786
Grhl3	29	saddlebrown	-0.209823791511742	0.0316245503034725	0.096094892033052	0.813695424118516	-1.01846430587514	0.308457355474381	0.0532245810417211	0.181683637035606	0.719381602291961	0.243611182585339	1.08733995787313	0.276886595674583	-0.239849307568898	-0.0339014478030253	0.104408305853685	0.831219936436334	-1.31197711239219	0.189527857123072	0.221074496730798	0.115533807685624	0.0791685180310539	0.387795296524361	1.86564244714819	0.0620914067340682	0.228501617758556	0.127152163305693	0.0693560373166545	0.341528209624607	1.97159395055148	0.0486559783390266	0.155163292759216	-0.0236367252354419	0.220849661566902	0.860201358381572	0.745850549548036	0.455757700034948	0.106836421549379	0.10947952776501	0.400765594149924	0.413309043602538	1.17876131241698	0.238493233560696	-0.139754106069462	0.0233690864437282	0.270716895474978	0.861768705927405	-0.659563899418679	0.50953372739559	0.118167620204702	0.0419979765786431	0.352385148832178	0.754263542133873	0.883380933535978	0.377030488790742	0.0849023147261216	0.0197327958850153	0.50474810063196	0.883113601077136	0.578286559906378	0.563070666843503	0.0657230659793596	0.0518610921071502	0.605868254080989	0.699033972275056	0.641128325575234	0.521439312204729	0.246204834821341	-0.0315746923545003	0.0517613155120279	0.815636780492435	1.22259491366229	0.221482735184311	0.105210940151782	-0.0094060039938445	0.411848767443417	0.944637805186508	0.533877739174252	0.593426124399668	-0.52282362720799	0.092833436949502	9.3392713785559e-06	0.488242478060467	-2.73786847016775	0.00618388026688595	-0.505029489109569	-0.105445010062304	2.08224537689903e-05	0.430834922334948	-3.65591508351101	0.000256266180893821	-0.627188225813213	-0.487771153172093	2.93378941935591e-08	0.000102869708470433	-6.92321468596322	4.41507878660888e-12	-0.646609842979417	-0.388156102431418	7.8443607311076e-09	0.00260587452870182	-6.45166282147641	1.1062950327814e-10	0.909678432524052	-0.536756332567674	2.41548697777383e-25	1.40227463552752e-05	5.32177684196949	1.02758581041662e-07	-0.131696885883673	0.0648891790527609	0.29957904567153	0.628432631913069	-0.393696716743726	0.693804965671001	0.374033042515244	-0.0662143974194372	0.0023296817157588	0.621419919000614	1.83782319850828	0.0660884620562772	0.56611152928305	-0.0519424928164561	1.08625210944245e-06	0.698584095467206	3.29818833183801	0.00097310842244159	0.361339480926934	0.0723350331830996	0.00335102286484109	0.589470997413755	2.49041572374801	0.0127593752078026	0.861513613056601	-0.0684613568572514	6.54449902385945e-20	0.609605948831593	6.87073376419553	6.38725026088147e-12	0.357398569193781	0.065191208677382	0.00374050519258656	0.626831466536716	2.42723830594306	0.0152142586022309	0.602410140171094	0.2526518983355	1.39113215646644e-07	0.055693962520833	5.24679131021758	1.547710434617e-07	0.332642292187689	-0.0610645610865933	0.00723921463867541	0.648853464493133	1.60178689156763	0.109202742730709	0.187947396794073	0.0513066513537873	0.136953030620005	0.702100925334478	1.3307642631076	0.183266590286198	0.90517773972406	0.711139745312866	1.01858000938942e-24	3.96424756853696e-10	13.0592724705412	5.62628927306375e-39	-0.127740863478975	-0.0454126082662979	0.314456954457686	0.73498788576696	-0.95560424003919	0.339272218548937	-0.0449982282628324	-0.0974643497529249	0.724036171215097	0.466709271306175	-0.768084105465716	0.442437219237605	0.0248674650491924	0.0174862658959434	0.845354668409584	0.896343032135891	0.231022790680325	0.817297096496213	-0.572567652170938	-0.320512229782076	7.67313874694071e-07	0.014170881423732	-5.38440875204837	7.2683163938243e-08	0.365542497363008	0.102718055861962	0.00297573085722713	0.442914456140762	2.67940467525069	0.00737531996536002	0.407607220299061	-0.100592351913899	0.0008286521787438	0.452459815060366	1.87529396079813	0.06075229373702	0.839284150935956	0.0017017449919519	4.66889026845592e-18	0.989884705640685	6.79470044704164	1.08537811492279e-11	0.154204685706951	0.103718658596125	0.223750296075729	0.43846037907897	1.41628787826563	0.156691235423478	-0.0123773672779919	-0.0919807867000534	0.922669981491445	0.492263228991775	-0.557013984341385	0.577517874630722	-0.623426660256822	0.544670667633842	3.74846519694652e-08	9.86335490835562e-06	-0.835853009603597	0.403237600553598	-0.342176783761554	0.414891445180433	0.0056481484215579	0.00120273192304445	0.35100743595818	0.725582769818639	0.00934178423658364	-0.543674019781881	0.941596920782601	1.03152834846404e-05	-3.17239756962921	0.00151185881189637	-0.702526658337084	-0.154485912261202	9.80435408699730e-11	0.246910923728592	-5.68066569680475	1.34171497682875e-08	-0.174934952428835	-0.105305484435148	0.166792334570207	0.431448425437567	-1.54341639276695	0.122729778813619	-0.469126321322668	0.479067624255166	9.22170079549222e-05	0.000142141421989007	-0.0727453605189106	0.942008751670227	-0.29238657113443	-0.587916286670337	0.0190538017593676	1.21942215422413e-06	-5.24585555024086	1.55558749060311e-07	0.2200581860766	0.519984868828499	0.0805929114664172	2.8723006562347e-05	4.29519854715533	1.74537058547199e-05	-0.583245410482366	0.402699468921061	4.24732067959303e-07	0.00172467883477185	-1.45697728244086	0.14512265123808	0.413800655258126	-0.0992340326759425	0.000676619081894647	0.458617991797404	1.92403468211957	0.0543502363567664	0.578528953630956	-0.167899320901704	5.52963613526513e-07	0.207736726707878	2.77917741206388	0.0054496752106451	0.574120044895021	0.166344586124668	7.05005999817923e-07	0.212037925437488	4.52782195423822	5.95947609503566e-06	0.0840664227221989	-0.0887715138379797	0.508967069609994	0.507550400194088	-0.00180510631072973	0.998559734326223	-0.493755581928871	0.180674922466575	3.38298507621576e-05	0.174709605404772	-2.04558842040101	0.040796881698187	0.106914788862005	-0.0235808223794733	0.400418183776664	0.860528692889452	0.472759072614364	0.636385076391882	-0.583967702887916	0.0586363027589815	4.0776300250886e-07	0.661954538880574	-3.41121200556193	0.000646747832450166	0.11403724808041	-0.238803872500588	0.369585997540436	0.0710271780500105	-0.650802209440635	0.515174173791486	0.0560612198288532	-0.245984234202936	0.659939497632583	0.0627031061600026	-1.01641232830526	0.309433077332495	-0.654047763477072	-0.194440417432679	4.61545446013589e-09	0.143582782762797	-5.39803549459021	6.73745404642499e-08	-0.494651149358762	-0.0182438744654673	3.2570714029517e-05	0.891878287444187	-3.11538763648497	0.00183703322631173	0.633095046128859	0.0938471109638915	1.98341251217743e-08	0.483484918487915	4.65475436436286	3.24367172581411e-06	-0.618975159831857	-0.419735627628819	4.98870319234675e-08	0.00103832662138235	-6.39466311580347	1.60901703495221e-10	0.104195451262694	-0.449985696948743	0.412576252317751	0.000394108381753785	-1.982448938782	0.0474290168853497	0.385527425176708	0.565339431071774	0.00165514558687348	3.76803388435227e-06	5.65347769077851	1.57233528005979e-08	0.810953898225903	0.219207003989869	4.57361814598936e-16	0.0982769411597721	7.46957867155522	8.04519984245624e-14	0.848392675817803	-0.203552016091356	8.82549323116834e-19	0.125385740158095	5.86951804614171	4.37063781592892e-09	-0.603762048429492	0.40566576821724	1.28223234505074e-07	0.00158182333919684	-1.61459731659719	0.106397926934737	-0.0156912902584767	-0.188462030652036	0.902056612724381	0.156549860622271	-1.09668480523268	0.272779200977474	0.406615892712611	-0.170666804290388	0.000855670657776682	0.200233500249561	1.4907605552951	0.136024371199255	0.31107975528833	0.114861164804815	0.0123492090812383	0.390582888967422	2.40185713761132	0.0163120775435688	0.735540461500353	0.336786822428074	4.44034280048309e-12	0.00973630019559975	7.09203687542022	1.32152285596849e-12	0.41690859643677	0.229030766411757	0.000610285760078378	0.0837473317126188	3.70557803136617	0.000210909183260418	0.078799209632252	-0.107463108042825	0.535960694318281	0.42201645019743	-0.131198650356723	0.895618163589608
Ifnlr1	2	blue	0.0971524553959756	0.0613114923314758	0.445039798954978	0.647527025411888	0.86747089407896	0.385684052627067	0.267032954113454	0.0364297413464652	0.0665403158188451	0.816597493065601	1.47747279431668	0.139548945723922	-0.0291450739875284	-0.1701007705945	0.845808343849567	0.281487709058226	-0.90646712631869	0.36468865713816	-0.222734060223663	-0.182320848767776	0.0768855945606429	0.170749267626737	-2.23693090426365	0.0252908563456576	-0.0182598281457434	0.214534119210979	0.886123204968764	0.1058421293789	1.05144340963265	0.293054987426376	-0.538086364774635	-0.144040787135848	4.52475268676863e-06	0.280703869874342	-4.11630750449082	3.84990583751345e-05	-0.44896239569461	-0.0298154837788791	0.000198366408781619	0.824178183665733	-2.84927260022271	0.00438193177791893	0.0713788596138438	-0.177367566706309	0.575143872245339	0.182868476748321	-0.55047524141232	0.581993453941695	-0.579117384463321	0.0079675245192574	5.35179383123123e-07	0.952666273485196	-3.63887553102844	0.000273831101381558	-0.546570337497587	-0.117951298144385	2.97782476209299e-06	0.377874453698778	-4.04275638073424	5.28265000790767e-05	-0.461829850896312	-0.094621476337113	0.000122343741867309	0.479867087764072	-3.28404063143118	0.00102330168205791	-0.583020220056048	-0.154084266719291	5.3351233981641e-07	0.252462765898623	-4.4982838460696	6.85041972678052e-06	-0.555014932786379	-0.103199605677881	2.35123512538979e-06	0.444914065881755	-3.99810500383127	6.38516261004106e-05	0.61857849441359	0.390916413485769	5.11629034117036e-08	0.00241293122194999	6.20858156150946	5.34649722200157e-10	0.432430232052188	-0.242672583937479	0.000359090433097293	0.0664390907784855	1.26697860815777	0.205162938986304	0.568364553875159	-0.481591840189907	9.62973585829697e-07	0.000129532703564123	0.813456638112095	0.415956297736577	0.607606075230179	-0.119128413632476	1.01485179096138e-07	0.373099425284538	3.292552695981	0.000992822905447481	-0.514486874592513	-0.566990940504957	1.36737992498032e-05	3.4793371958858e-06	-6.5698588835525	5.03629687571167e-11	-0.0288428428039671	0.0921312656760653	0.821013189008721	0.491552378327034	0.328264559011726	0.742711638579048	-0.543607071545393	-0.103205264640427	3.45084366435991e-06	0.440742561523222	-3.94028706018073	8.13841639004016e-05	-0.663208888576656	-0.27395512865341	2.35294241154748e-09	0.0374378953984613	-5.93360056052623	2.96362339223238e-09	-0.497092627499544	-0.130135324582169	2.93551969106449e-05	0.330227855260612	-3.72940405260921	0.000191933171974875	-0.537828671366945	0.060730458869181	4.58180559969798e-06	0.650649885113038	-3.02500700343157	0.00248627370101324	-0.173497889044744	-0.22226651084393	0.17035926277027	0.0935559787784263	-2.17195368182758	0.0298591567565725	-0.507093643919944	0.00331891432383285	1.90164802531786e-05	0.980273576535951	-3.09375786518745	0.00197638716156355	-0.505625779585345	-0.289584821189105	2.0285034814154e-05	0.0274623481366117	-4.67779504975173	2.89976157610902e-06	-0.132138463688981	0.259118683874584	0.297947254071267	0.0495162784214384	0.663069702906117	0.507285913508802	-0.315389911491533	0.623322406630476	0.0111315768613345	1.73214400590656e-07	2.0470373457839	0.0406544178652099	-0.133087687612119	0.0772674040166015	0.294459171393008	0.564274473312956	-0.335745661233058	0.737062669792764	-0.189506952583946	-0.226918541323156	0.133665555811493	0.0867190663951251	-2.29005103107168	0.0220183585850816	-0.248101213842251	-0.104265076263376	0.0480738055755609	0.436038673942875	-1.96453860068514	0.0494676643898344	0.44174025118439	-0.151730208181118	0.000258033588920269	0.255544207743083	1.83216814469372	0.0669263732736411	-0.362635875050117	0.0732496551187806	0.00323101617395914	0.584760805608602	-1.72699526962335	0.0841685130306428	-0.237840395093945	0.0539318791475236	0.0584274656830428	0.687621714653105	-1.06443462302539	0.287131856150849	-0.332593699547389	0.255385205693615	0.00724823783227979	0.0530106719136456	-0.543051334583502	0.587094458213058	-0.16930781173872	0.240524454127439	0.181077244461869	0.0689563979076237	0.346336644909104	0.729089732043773	-0.141216343307635	-0.282763452631098	0.265685443508832	0.0315009627525491	-2.32969990067318	0.0198220178057031	0.800471401577677	0.495502392552021	2.0608800222945e-15	7.66185946804605e-05	8.99912995355238	2.27513478807511e-19	0.45548800502209	0.501951282298263	0.000155620514777945	5.95980188694826e-05	5.65757101697257	1.53530295971159e-08	-0.222015781387627	-0.487990255807982	0.077867161090565	0.000102024227800238	-4.07965233148138	4.51031060148413e-05	0.549205611969898	0.0246788358534228	2.60881706339008e-06	0.854103702503535	3.56727888392582	0.000360707528356736	-0.126763168313261	0.0679858015142008	0.318205687067916	0.612098194891497	-0.349301884685708	0.72686268368451	0.717735334743275	0.415204488997808	2.48799698195621e-11	0.00119143994894843	7.36568773043102	1.76235922580258e-13	0.148275362215556	-0.523550873197701	0.242282499656095	2.47396832458624e-05	-2.24382844220483	0.0248434416561401	-0.0813616458836768	0.479798986252107	0.522741285496301	0.000138377198435635	2.31198470435168	0.0207785262380967	0.746743551629492	0.439040010387646	1.39659349992805e-12	0.000565399494293773	7.86848580190088	3.58959284190715e-15	-0.299204634438674	-0.180159281799347	0.016316295817102	0.175963927288377	-2.68230007608002	0.0073117840771703	-0.57764455654016	-0.124364590763887	5.80740845998691e-07	0.352302539776355	-4.33021414778399	1.48964404449048e-05	-0.628536641692415	-0.068719781079854	2.68492385741279e-08	0.608253466287114	-4.47874632111074	7.50826966736319e-06	-0.298667324551029	-0.303534075968728	0.0165190519566941	0.0205437537667104	-3.37357987628124	0.000741975159684119	0.446361473000032	0.0482388079482412	0.000218218234578801	0.719155287983905	2.92880039791337	0.00340272854708383	-0.128674629144202	0.00324618241204761	0.310903218492283	0.980705785741123	-0.703246537948294	0.481902121580548	0.735975558076087	0.261038648892475	4.24991472426972e-12	0.0477938308647896	6.65684788173132	2.79762469240113e-11	-0.171858086454409	-0.00507179529773899	0.174497156178919	0.969859077107964	-0.993293925901771	0.320566736767153	-0.253349491352632	-0.0964392480013039	0.0433901650598955	0.471431213649363	-1.95388814505677	0.0507144468688641	0.529236105227535	-0.249229632141393	6.91747458154161e-06	0.059207690456741	1.93270762751146	0.0532722250426725	0.647663272557891	0.24997296984245	7.28310208879966e-09	0.058429656508761	5.6455757406682	1.64629372270006e-08	-0.594210674831186	-0.247659234320919	2.26265064933346e-07	0.0608788954319356	-5.14749956696007	2.63981613693725e-07	0.604992272988028	-0.272612718452648	1.19016877879273e-07	0.0384192304822069	2.42296687130505	0.0153943304824931	-0.258050243326035	-0.527567548078381	0.039520717634211	2.0868250114365e-05	-4.57487978206984	4.76493514235275e-06	-0.157373238531041	0.333161668128521	0.214263102659031	0.010603080345214	0.949313114890072	0.342461385254642	-0.342696720834878	0.0846483517108579	0.00557100857578249	0.527540715665558	-1.53950729108302	0.123680499293195	-0.475398308883363	0.0164766995857098	7.19519061963853e-05	0.902297559872106	-2.79146222382163	0.00524704820869524	0.634844356704094	0.505461657604975	1.763477833144e-08	5.18700851265054e-05	7.11831173350396	1.09257041843282e-12	-0.0250597847886776	-0.252669816553655	0.844173568205602	0.0556760204086662	-1.50615369983659	0.132027721992985	-0.209323439394577	-0.0876872990048496	0.0969086083360933	0.51276922915876	-1.64814002078781	0.0993239414626332	-0.077890997883187	0.0599899285329748	0.540685179515976	0.654638645872512	-0.116740487884778	0.90706570492375	-0.480615780491779	0.215468766019328	5.83155375860136e-05	0.104294108331888	-1.75800335853903	0.0787469378654046	-0.184070647589142	-0.0800743800437805	0.145388286350288	0.550164372260579	-1.46130083612955	0.143932900517318	-0.129901841097138	0.0276597670269206	0.30627215391525	0.836709445946971	-0.580973692111201	0.561258184373178
Il22ra1	2	blue	0.0972692262531185	0.114754919442726	0.444490242877396	0.391024275687309	1.15320256074856	0.248827252710198	0.334993523146363	0.0420881781575412	0.0199430159548786	0.78871724751126	1.86174635218587	0.0626388516480012	-0.331075038280725	-0.559228353824394	0.0230175456279618	0.000118211287952497	-4.45699368002158	8.31170526021685e-06	-0.207871110713598	-0.128363032516718	0.0993009774814906	0.336912672660024	-1.85749484477857	0.0632407839577213	0.0861325367635315	0.153021451048937	0.498571715570013	0.251473822991886	1.29688059086625	0.194672275668095	-0.630079062113784	-0.253795509240307	2.42476294809e-08	0.0545581843291083	-5.50172260251786	3.76098369370539e-08	-0.563709019467516	-0.231711794003502	1.2339380064489e-06	0.0800915351811617	-4.80242561148183	1.56755061659027e-06	0.102288935962079	-0.162595198604534	0.421226020446311	0.222667158419475	-0.296557896499279	0.766804059183262	-0.612591343978773	-0.277521237391644	7.45870260519663e-08	0.0349313421716836	-5.47819230963445	4.29692987180389e-08	-0.647143973194824	-0.412888872831355	7.55484551538664e-09	0.00127727137180786	-6.61267271486802	3.77442334053495e-11	-0.561736258526997	-0.358837998252112	1.36907870575081e-06	0.00567283012887507	-5.52480167146461	3.29858009765603e-08	-0.627538215671987	-0.305023495389849	3.71108473526145e-08	0.0210471513240976	-5.72425088530374	1.03891127452873e-08	-0.616539480612218	-0.333628332411862	7.45219413708944e-08	0.0112076572243807	-5.79222169521794	6.94613682255513e-09	0.813320454006902	0.768782441426931	3.21390890702422e-16	1.83033150899692e-12	11.7124933273352	1.09996594679184e-31	0.449442132852919	-0.420196500665873	0.000194890831620119	0.00102379124863507	0.324577271304898	0.745501031506039	0.69039289125569	0.0706355963054974	2.757324421396e-10	0.598267769177204	5.09978739817448	3.40035199550845e-07	0.81545337902542	0.595086093249865	2.32843830409523e-16	8.36928258892706e-07	9.99182672094229	1.65503245228336e-23	-0.604594153832644	-0.0375268385968953	1.21925657772386e-07	0.779728414681806	-4.09808785584129	4.16577175368689e-05	-0.11346084253092	0.226797183604322	0.372026249580308	0.0868922911031665	0.586878526532869	0.5572852925509	-0.383888927466443	-0.117121101453957	0.0017391000325114	0.38126410988108	-2.87539271018013	0.00403525260183249	-0.7967243661515	-0.689081446697792	3.4548728749524e-15	2.22857410958675e-09	-10.544211811541	5.40239326410808e-26	-0.728268474965827	-0.352938960928863	9.1236746662007e-12	0.00657882793622368	-7.1018411807305	1.23105656561461e-12	-0.612058330380481	-0.114870720450816	7.71032855241598e-08	0.39054320534408	-4.57592912794472	4.74111041155805e-06	-0.12647963583856	-0.0258131652606719	0.319298142864092	0.847476087126078	-0.844621149086736	0.398322396992223	-0.663193877954539	-0.183023228594015	2.35558626638349e-09	0.169079306716036	-5.4253296390218	5.78476809680677e-08	-0.801515507704268	-0.703192445493705	1.78107609723732e-15	7.51901996279741e-10	-10.7629249896227	5.15088169282811e-27	-0.230352268729841	0.555184809473195	0.0670693097478426	6.09434295348109e-06	2.00567965771731	0.044890436930885	-0.449931417393034	0.0341566706442663	0.000191403650098043	0.799077628773144	-2.51740769527494	0.0118221942114444	-0.293745552219725	-0.0875287013843781	0.0184788991059976	0.513534907374671	-2.14948962520836	0.0315956076264975	-0.213806229114706	-0.492238344728387	0.0898070809395868	8.68417584753629e-05	-4.06125016101449	4.88106346890692e-05	-0.367992698335049	-0.274980653555858	0.00277464525666241	0.036702273531974	-3.64320523634909	0.000269263969335092	0.562893714224808	-0.263623572614065	1.28819661809745e-06	0.045552523734483	2.11829571646057	0.0341500311893785	-0.502761295335148	0.133257754283368	2.29898180430972e-05	0.318655326488924	-2.36959142910912	0.0178077515949487	-0.347884853170349	-0.0767227393843264	0.00485062844848381	0.567031895124133	-2.42807331024285	0.0151792746551124	-0.312658156881094	0.712015347112639	0.0118905751215087	3.68947465421806e-10	2.91499307984383	0.00355696429592939	0.0221536069005172	0.465021324594125	0.86205636447016	0.000235271941870893	2.78869133048397	0.00529214773117167	-0.270990846654569	-0.611342424261067	0.0303185671114202	3.44339985409318e-07	-5.31005188121846	1.09594032771161e-07	0.816122848909448	0.219208104411185	2.102616023172e-16	0.0982752104986142	7.55469707656038	4.19835819475815e-14	0.393466445996878	0.460217815679004	0.00129765007744313	0.000278145394047673	4.94859065249038	7.47527729954459e-07	-0.407197455113199	0.133027983743069	0.000839725253093939	0.31949799934265	-1.69853463286816	0.0894069018748784	0.710140127640555	-0.0253661395298069	4.98911349787594e-11	0.850086725234127	4.80695051569578	1.53249903413957e-06	0.0352180270868002	-0.0280818565288912	0.782335348387958	0.834252544715872	0.0475325092821178	0.962088820948488	0.698181574485049	0.00538340425093464	1.42816624846723e-10	0.968008169471802	4.83760879659212	1.31410458277638e-06	0.435321695425511	0.0553636870680179	0.000324389826039068	0.679771023607476	2.89030748064754	0.00384865183851051	-0.209055426515937	0.290412158759598	0.0973466796405031	0.0270034781287518	0.400858501240139	0.688524304669893	0.864816742643102	0.37787166181438	3.25942627220458e-20	0.00345113206930426	9.40947138421168	4.98638323194345e-21	-0.428731498665626	-0.173764165372801	0.000408407168156189	0.192066525706141	-3.48083637531348	0.00049985074506228	-0.791465082889979	-0.481014825087226	7.00813786942679e-15	0.000132321007507839	-8.76160151566667	1.92495701726775e-18	-0.668574693851831	-0.298141486832593	1.56847883427607e-09	0.0230191950747204	-6.12667513439239	8.9734425647938e-10	-0.222485261855308	-0.56063975024163	0.0772244709701845	4.71642317149302e-06	-4.61338696997437	3.96159741356682e-06	0.525955675271471	-0.189136603833037	8.07179390551273e-06	0.155044918038307	2.24155432391133	0.0249901908387621	-0.16581655756289	-0.276082889230905	0.190373971896761	0.035925023220699	-2.43163770005587	0.0150307337295496	0.817037604999495	0.589659962600519	1.82781025579398e-16	1.11368292283258e-06	9.9740210844661	1.98044669075656e-23	-0.0752059056735802	-0.126988295809292	0.554770594644784	0.342155842711789	-1.09512715014478	0.273460935645487	-0.261286217081962	-0.344340422931529	0.037026665063455	0.00812548620952036	-3.38900681035512	0.000701462683057782	0.668835923999878	0.0269165732541898	1.53748766459941e-09	0.841039187681256	4.6447461520453	3.40494858620424e-06	0.800288585831669	0.652280122922642	2.11402424122604e-15	2.90164217516131e-08	10.2447217415066	1.24983992079275e-24	-0.75468287459037	-0.597517172706965	5.92870892854253e-13	7.3511946025036e-07	-9.12457471326965	7.20184633472741e-20	0.755272872664766	0.303695596285332	5.55579330882161e-13	0.020473237329222	7.14424371197915	9.04927242645431e-13	-0.276233909091983	-0.1167667698921	0.0271397894632121	0.382716341097599	-2.19972235242339	0.0278265999137172	-0.532537126090029	-0.347764003791517	5.91281949122425e-06	0.00747537229732213	-5.22574530045628	1.73454992511386e-07	-0.457241457920192	0.00848942239291302	0.000145673968139215	0.949569662425239	-2.70453929290041	0.00683991797403038	-0.595394875417676	-0.132515757401275	2.11091561252455e-07	0.32138166657	-4.52474459382277	6.04684845437587e-06	0.812074207373436	0.143182751960734	3.87250914331489e-16	0.283609442907089	7.07167304569069	1.53076754380832e-12	0.0920310724023537	0.0503667653820706	0.469511089067244	0.707310788885417	0.780602951694193	0.435036055203195	-0.317276597929727	-0.264535962778616	0.0106322129147721	0.0447822953504311	-3.2635445428636	0.00110027887078645	-0.171680779566337	0.115166609681061	0.174948921626921	0.389315587463793	-0.353318751193719	0.723849489486791	-0.552833226221507	-0.157075629394513	2.17043997983866e-06	0.238980823237868	-4.30377314945888	1.6791359836872e-05	-0.34298702897672	-0.381188620181539	0.00552834203470677	0.0031552398350868	-4.11460203537732	3.87847969639869e-05	0.00190136307055979	0.0490176791022291	0.988103090746643	0.714812194294763	0.270171569823637	0.787028263651816
Myom3	0	grey	-0.339150930647091	0.250085605887589	0.00611600264645672	0.0583124871432548	-0.614159409660194	0.539109992908207	0.464596875343695	0.00196083264367206	0.000878922538661645	0.990043337414256	2.4219374881051	0.0154380059538208	-0.111529597380365	-0.480716096160183	0.455454527487098	0.00127148937023582	-2.87426124118909	0.00404973836076657	0.0273555656787653	-0.203370088786567	0.830101500867255	0.125731080881828	-0.939001484362634	0.347729982231178	0.242400883626981	0.00804321752091857	0.0536222292946451	0.9522171150164	1.41959950126179	0.15572431071177	-0.34773113450592	-0.395051856942765	0.00487072939825775	0.00214763376269201	-4.23096364309241	2.32692284258222e-05	-0.289466198426196	-0.286824251898689	0.020341017351397	0.029041068562353	-3.22063718583208	0.00127905959808627	0.100865492371122	-0.0987104940825577	0.427751241656323	0.461003692788472	0.0394782312225833	0.968509108952376	-0.3186093127154	-0.34046269512894	0.0102912923361811	0.00892079904955614	-3.71436127765177	0.000203717583744479	-0.33829546415361	-0.4108621543189	0.00625430066460611	0.00135690717120207	-4.27130403168829	1.94333254221007e-05	-0.327619510409503	-0.288555187749959	0.00822559912842956	0.0280425410822587	-3.46544699269319	0.000529350865406042	-0.206302785112542	-0.411229542166666	0.104762620882784	0.00148398900506541	-3.44805382489151	0.000564641503352461	-0.378144504931305	-0.351713359771062	0.0022456852184808	0.00729962289950482	-4.12408419735224	3.72212729739302e-05	0.0394040080945066	0.30861880129762	0.757215656744809	0.0184202600873116	1.90759093485872	0.0564441077060913	0.0243154690298434	0.12793264546651	0.848746536679532	0.338548712470403	0.816095310629137	0.414445625771425	0.0460422034037863	0.480915997465785	0.717897858888971	0.00013280405153555	3.03020787589259	0.00244385471190336	0.0545424716104977	0.527524692930715	0.668608346830891	2.09064137451232e-05	3.4085544990594	0.000653080385210069	0.236500543899033	0.431046371359315	0.059903708171413	0.000730391580406758	3.78252899768516	0.000155243001293382	0.182265525856622	0.0716181746596479	0.149445887211316	0.593174585817888	1.40589622793948	0.159754941582986	-0.261278902643447	-0.309688914720548	0.0370321514711364	0.0179980044530971	-3.18361446547957	0.00145448593256118	-0.047819407785188	-0.273232006241576	0.707489278264232	0.0379639047790945	-1.74994046607281	0.0801285871180157	0.0608844319469726	-0.22701032131243	0.632707593281439	0.0865882408557667	-0.883112758688547	0.377175351336811	0.169277328169099	-0.134408522350986	0.181156968477545	0.314456264652116	0.236103661091933	0.813352233094845	-0.289747331901501	-0.14029636332474	0.0202139653969223	0.293528642213958	-2.40811843563935	0.0160349781868701	-0.0891493430444131	-0.464260201710223	0.483593268124428	0.000241635837120562	-3.1578725054347	0.00158925047160607	0.0810226313297715	-0.155445126623816	0.524480809837349	0.243953017388155	-0.377155117553688	0.706058332499389	0.115972247805898	0.127382846537748	0.361465278052814	0.340645879676867	1.32635291645291	0.184722826703593	0.107110102492417	-0.300186776225653	0.399553107062631	0.0220521697845929	-1.04024968827064	0.298223912048759	0.00279803736716914	-0.0930056848632879	0.982493299386665	0.487432324520955	-0.477987395050809	0.632659176595199	-0.0228457973694378	-0.0554751742643547	0.857790445895072	0.67916113452507	-0.421070870399598	0.673703331776561	0.258853377532276	-0.0124865496982943	0.038889099852953	0.925881142909416	1.40870806531769	0.158921509075318	0.0462879728959824	0.0413897544000003	0.716455358875089	0.757713036246918	0.477044012670895	0.633330781137424	0.0353866005436757	-0.144093260646791	0.781319271427408	0.280526818786304	-0.570707063552278	0.56819822987511	0.791295999756523	-0.0604693366505913	7.16690956035965e-15	0.652055279145563	5.66436326084041	1.475714856115e-08	0.144349344635912	0.299703239937154	0.255117642877888	0.0222776291009785	2.4454545182678	0.0144669694219833	-0.126354686144181	-0.07960719868155	0.319780335487166	0.552501022929354	-1.12942832396218	0.258717190052567	-0.00453903852992341	-0.085292459942511	0.971603867518619	0.524392345111908	-0.47769698227055	0.632865892489068	0.014263937164473	-0.0231697227957641	0.910927988174382	0.862936564850932	-0.0432009673530884	0.965541333973954	0.0875844996466882	0.00564694342633088	0.491332832033802	0.966442919145682	0.518783688142404	0.603911594186181	0.20000629274919	0.445382933840618	0.113063762188671	0.000459373197455351	3.66304088942707	0.000249238734416192	0.0664389481504733	0.0342828076034216	0.601939920680331	0.798351190558687	0.551940827337103	0.580988895033712	-0.019332737488064	-0.0617470964980951	0.879480534732109	0.645189748037871	-0.434804663560662	0.663704219556262	-0.0436923897025753	0.0253086684580033	0.731738572276371	0.850422473954349	-0.109474420125349	0.912826209592113	-0.0107828718498318	0.320204511771872	0.93260704489251	0.0142691664289916	1.69607844788013	0.0898710245862544	-0.0110808796481123	-0.134905620535845	0.930749004238782	0.312653391772484	-0.779930207619063	0.435431956787126	0.010401746388387	-0.0838637696505057	0.934983834407189	0.531388342684573	-0.386893561073456	0.698835008197398	0.71066050584069	0.0280544731985448	4.76023030916603e-11	0.834411890297851	5.09554289625452	3.47743266716667e-07	0.0181541743347082	-0.313300696454217	0.886777766143822	0.0166331884388563	-1.6144221266372	0.106435895504259	-0.149336382638439	-0.489228105698117	0.238891194269886	9.73662094195921e-05	-3.6689271291217	0.000243570487533059	-0.114302742306712	-0.229479544901854	0.368465282461788	0.0831263914928154	-1.87551099209628	0.0607224587131153	0.0375034430860077	-0.108386507403152	0.768591512622131	0.418016064817607	-0.366881001785468	0.71370778318559	0.0305401202187688	-0.0425557588086672	0.81067025919109	0.751104300647016	-0.0552269046550893	0.955957694824462	-0.00505577992050205	0.488973638388435	0.968372711781327	9.83075118519997e-05	2.80127278158151	0.00509014724558895	-0.0622163652932792	0.00477500200016675	0.625270333743988	0.971622129132337	-0.321586939772547	0.747765639225945	0.0613110227775286	-0.130033158823243	0.630321599017313	0.33061092441956	-0.350194705804037	0.726192579681587	0.0366192413876626	0.523173442488752	0.773900691895127	2.51356982116131e-05	3.27674989489682	0.00105009342063182	-0.0648963135094703	0.474230839553721	0.610418849940746	0.000169492237355763	2.36601149905061	0.0179808859242275	-0.145934043060152	-0.479656645585423	0.249882446143556	0.000139102570373087	-3.58338166008635	0.000339174463826495	0.0138392698546903	0.371594546393664	0.913569549310951	0.00407897992288828	2.14218312401886	0.0321787489688801	-0.160922937039474	0.402290650752201	0.203974969903551	0.00174524645340212	1.35234736219427	0.176264219822073	-0.0459341587033593	-0.32241468999942	0.718532318857492	0.0135760451991031	-2.02508952059862	0.0428581727732084	0.525578877630637	0.112575675550429	8.21530712750853e-06	0.400142611703076	3.84989884905976	0.000118166614697903	0.355394079958167	-0.0703099445292637	0.00395360315225842	0.599960031747728	1.69634439482404	0.0898206775935355	0.0288723972673155	-0.0400047956824893	0.820832823525307	0.765585180707661	-0.0509991196820822	0.959326222028963	-0.266759228823405	-0.11370807832344	0.0331064784555688	0.395389019137988	-2.12636819203637	0.0334726140937588	0.783115283436761	-0.0207888844285145	2.06844974018694e-14	0.876905194972068	5.75492717403078	8.66791537776951e-09	-0.0361687721101693	0.249192445725136	0.776609519265093	0.059246831227427	1.14549340728792	0.252004824865498	-0.149582020290937	-0.584918696508639	0.238110751417881	1.42344063165171e-06	-4.38394828996269	1.16547449201061e-05	-0.296516107728852	-0.184852789971691	0.0173525895804069	0.164785404006011	-2.69156511878121	0.00711176129940503	-0.292114252993917	-0.0941520464613935	0.0191708192798928	0.482058544974222	-2.17489361193686	0.0296380897391751
Srsf10	44	floralwhite	-0.0115290456262727	-0.146792748450888	0.927955442698546	0.271517963357323	-0.846600524185316	0.397217821661034	-0.113531190658415	0.148562284033121	0.442295567105105	0.341720288743946	0.130825485899534	0.895913361433001	0.300193954844007	-0.100831911775863	0.040348847659728	0.525188889201215	1.01671982232732	0.309286733188106	0.170222118413968	0.171672407174328	0.178697845097706	0.197555380925367	1.87456327610153	0.0608528293553819	-0.0503868662033537	0.211441260413762	0.692546544653995	0.111091336014023	0.855197570281732	0.392441781092555	0.328077781969855	0.0151107863286678	0.00813098002793653	0.910362318435355	1.97674992625855	0.0480699043235161	0.204716435220299	0.0349100314274413	0.104655780513309	0.794741464804362	1.34095000183573	0.1799366862769	0.000271989967147148	-0.027232810367941	0.998298086990747	0.839196255404567	-0.142623750628265	0.886587338951767	0.110216460008423	0.0848224700968638	0.38594252088239	0.526688709214929	1.06608182651468	0.286386654097691	0.326576457071122	0.045043576094759	0.00844454852374157	0.737063509041021	2.12593255750922	0.0335088755229081	0.16882026460574	0.0731574578129967	0.182355381088854	0.585234838039935	1.33684267447938	0.181273996153141	0.331125068892161	0.0489830146818661	0.00802946985819825	0.717473163356183	2.15738138512	0.0309759604204814	0.198614984221391	-0.033785287450013	0.118646461338221	0.802979090494925	0.934422710779526	0.3500858872469	0.277186610091472	0.537815061844541	0.0265934216879	1.33848736393509e-05	4.76536092146663	1.88515894060827e-06	-0.669441200719388	-0.686427843709734	1.46790064866546e-09	2.71528434434715e-09	-8.9594339147731	3.26349483404179e-19	-0.527157525772805	-0.48705580825232	7.62950027884904e-06	0.000105675083700398	-6.07992848630403	1.2023616085534e-09	-0.244572427294426	-0.00577785006317348	0.0514500309543896	0.965665465739361	-1.42046435325253	0.155472539263383	0.0726720485240787	-0.504974253843833	0.568221095480863	5.28848119706088e-05	-2.53653182179202	0.0111956567173994	0.236885019773172	0.207073868901661	0.0594770400848656	0.118841280608197	2.45626471803973	0.0140389699411862	0.358654361457837	0.247628921147017	0.00361224906300571	0.0609115246162919	3.42795189002258	0.000608153223845466	-0.040522133097119	-0.399907695679143	0.75054682706239	0.00186955839302834	-2.46689928967908	0.0136288683322029	0.0699808627659835	-0.11508265286569	0.582671167517063	0.389663684419438	-0.221395197529612	0.824784731475153	0.185546927726146	-0.0986260340706443	0.142131503312821	0.46138919781818	0.521606194923303	0.601944549147822	-0.00602967299381351	0.0532405036636054	0.962284429669057	0.691424393706612	0.248416698485644	0.80381201491331	0.299313056621557	0.356034568501267	0.0162756419180633	0.0060887463939277	3.68935479379791	0.000224823503943153	-0.0990429743842183	-0.522335054064793	0.436189083461747	2.60364377505858e-05	-3.61992862096778	0.000294684295595512	0.579243405686225	0.564119579606341	5.314412009686e-07	3.99544499905257e-06	7.06259649593043	1.63419753496429e-12	0.213769058575513	0.292459189612371	0.0898642368267819	0.0258957261084177	2.8029424535972	0.00506387039406774	0.177582173598572	-0.0429187358107118	0.160365559439694	0.749050597595461	0.772086095406405	0.440063436991752	-0.416435643065945	-0.421352412543897	0.000619983462219097	0.000988137672303763	-4.8462497847906	1.25817092231931e-06	-0.230601197087744	-0.260940989496996	0.0667663993527385	0.0478802447371603	-2.72090155667482	0.00651041463060178	-0.52575172272027	-0.590280695553909	8.14918181376646e-06	1.07815810629595e-06	-6.84114918351591	7.85603904492975e-12	0.416334027148866	0.378574582632819	0.000622085215729256	0.00338645255014244	4.57601347221383	4.73920039076651e-06	0.00818015350590228	-0.115641888008273	0.948848813450679	0.387348488619153	-0.569123010666231	0.569272663521832	0.389864348918641	0.459104527426765	0.00145020242728283	0.000289047618459599	4.91743183141113	8.76869769446072e-07	0.872071359042866	0.76149846284711	6.59666859684572e-21	3.92124555386421e-12	12.7603665879653	2.72913693700332e-37	-0.690966287046463	-0.637062996123209	2.62880422946081e-10	7.59393093917951e-08	-8.71713875349506	2.85320398112067e-18	-0.17016495568721	0.307645259590276	0.178845937568965	0.0188117082118064	0.725647802377159	0.468054708465317	0.547579120809614	0.659022495159478	2.83114995858308e-06	1.86172914244277e-08	7.60973493735063	2.74658618809536e-14	0.134391500424131	-0.309137477765646	0.289711796794875	0.0182145540630213	-0.938304634583854	0.348087878690224	-0.382200323374718	-0.201701024425002	0.00182959898340973	0.128933084363382	-3.32390956032938	0.000887649771639225	0.0141424381212896	-0.120203330940504	0.911683652739768	0.368770883818833	-0.560399487668602	0.57520698100853	-0.49971402878997	-0.230063474665227	2.6231996159663e-05	0.0823238919123831	-4.29585343838271	1.74022532227065e-05	-0.257011875381881	-0.372054464747677	0.0403499004854317	0.00402977306531805	-3.53174882393596	0.000412821272305882	0.744287563243317	0.774074421782962	1.80889457561331e-12	1.0339280678639e-12	10.7976269219567	3.53214603243308e-27	-0.382477729069139	0.197102054645704	0.00181444792507961	0.138074706307421	-1.18678333142917	0.235313095307557	-0.0759128039355349	-0.222104483548622	0.551045444661529	0.0938014717028821	-1.61866420021226	0.105519533546759	0.145628799212873	-0.357019025514307	0.250885110100778	0.00593974579567563	-1.1595596327719	0.246228144234245	0.557334863744374	0.42378088889733	1.72221107188084e-06	0.000916850293784559	5.89519672954163	3.74235244027502e-09	-0.353522245502564	-0.43386010348868	0.00416223653730192	0.000667917593248254	-4.51574003864809	6.30960295450717e-06	-0.401294251169258	-0.164388044755055	0.00101480918304392	0.21753918501619	-3.24518623827136	0.00117373832379014	-0.149481663760088	-0.157369315175494	0.238429392927285	0.238092679904933	-1.67826042675963	0.0932962698742202	-0.491699529334905	-0.353798774103898	3.68930857064752e-05	0.006439361358627	-4.95381258694382	7.2773301262316e-07	0.135552592790517	0.000844265201636227	0.285526648062305	0.99498152844943	0.763866534558611	0.444946782134965	-0.273056785478199	-0.464893365862213	0.0290306353202398	0.000236331017522803	-4.22434792791322	2.39633597439737e-05	-0.432733347367835	-0.416576156022307	0.000355300120151972	0.00114307681669495	-4.92629832728131	8.38020199244378e-07	-0.352071266350177	-0.0860082848094899	0.00433060550200158	0.520904450608772	-2.50409814450464	0.0122763974872053	0.0943139768156064	-0.0724307681227216	0.458514169504442	0.588977177351614	0.142743406974881	0.886492833908493	-0.527516185970051	-0.426452889676005	7.50195357323996e-06	0.00084379829630876	-5.67715293723978	1.36955018978386e-08	-0.0345902323011455	-0.438734866035048	0.786122558650469	0.000571018712875519	-2.68318172670977	0.00729253514972217	0.0152985762528899	-0.037337517184671	0.904496290739588	0.780811976063198	-0.112477943954806	0.910444456931266	0.151233048250343	0.143118533845883	0.23291065553655	0.283827699464114	1.61108625427945	0.107160923921977	0.234246044276259	0.045050157623619	0.0624556990946248	0.737026474800601	1.5674436253172	0.117011033629082	-0.358208036263222	0.128276440686682	0.0036573789854425	0.337241437994215	-1.40442218682131	0.160193167909679	-0.0817258352793388	-0.234538339226446	0.520875812374056	0.07637513250692	-1.72064565112454	0.0853151441730042	-0.0317317880567001	-0.0776108427719293	0.803427539834763	0.562539013732886	-0.588239989062739	0.556371219542103	0.0185772441509966	-0.0377387433818112	0.884157162815436	0.778516093459875	-0.0963439239988082	0.923247427009503	0.284279554847627	0.374638444681963	0.0228098005681522	0.00376293592195265	3.71147059791302	0.000206058605953828	0.0704104245945467	-0.106353701585343	0.580353490062293	0.426851412876946	-0.172228832158764	0.863257631764856	0.0434647216208058	-0.0820671660549396	0.733084186077268	0.540250789819831	-0.193083600621291	0.846893495796971
Pnrc2	49	plum2	0.0935479278976445	-0.0360718744826638	0.462188490954741	0.788066297013148	0.331422941681063	0.740325038218106	0.0765139419262618	0.105936781639734	0.605233275100595	0.498970606002127	0.849122247948144	0.395813271883463	-0.289334238413339	-0.090606155312959	0.048543537507299	0.568236826906331	-1.81909428054173	0.068897047506235	0.00206265712820879	-0.11451042205714	0.987093949512939	0.392041136707069	-0.597117283833342	0.550429079162298	-0.0906111989370765	0.0888682623103537	0.476421805820387	0.507086027204332	-0.0343988876609123	0.972559070466323	-0.247716366945863	0.0762385096001681	0.0484329539969436	0.569488622014462	-1.00432359555515	0.315222664025362	-0.149214043916718	-0.124735531937785	0.239280546390209	0.35085685583622	-1.50053200600015	0.133476649239673	-0.0146351883613285	-0.133662189283212	0.908619477236154	0.317175522706537	-0.793022610000336	0.427764649804818	-0.217466343299763	-0.102192977087414	0.0843174670889776	0.44526181906947	-1.77309758649986	0.0762125378553973	-0.310910518757105	-0.00754643156329856	0.0123992793734414	0.955165281144411	-1.8302643148624	0.0672104247281844	-0.114778096168612	-0.0511695815066579	0.366463860341091	0.702859873530395	-0.912886765887051	0.361302098508929	-0.316343640595805	0.0100150393445795	0.0115418657171027	0.941059277912536	-1.75659256832204	0.0789872806127142	-0.279189679423388	-0.0166588384488507	0.0266990966788517	0.902112217218063	-1.67128929708868	0.0946645494556416	0.455010428052637	0.0234340833316335	0.000158435588185781	0.86138802192065	2.85780121591196	0.00426587538813972	0.448583599018839	0.107328357118856	0.00020115072410232	0.422602043130633	3.2589403958845	0.00111829159897625	0.52071656579804	0.0168702715219682	1.02937633996704e-05	0.899975577010721	3.3036725978162	0.000954272070386277	0.556726379466578	-0.0282261161726909	1.77726325606435e-06	0.833413196881033	3.34758422434414	0.000815192125578535	-0.544240862863941	-0.0353099628366989	3.34412501134887e-06	0.792442051210815	-3.58415663778336	0.000338169106991494	-0.495143313990138	-0.268535058484399	3.18973746849188e-05	0.0415313345019318	-4.47913644794266	7.49456168961794e-06	0.0873932098097058	0.105246598941509	0.492283363369111	0.43170749649755	1.04681199095604	0.295186298893185	-0.308527772957562	-0.0242718550592664	0.0131230780229232	0.856484062664942	-1.90411719422424	0.056894922860424	-0.729290572430992	-0.365583334060699	8.25692011580364e-12	0.00477264723272357	-7.19080325087452	6.44112446553849e-13	-0.586638441555691	-0.196192401281179	3.50397085160256e-07	0.13993905857619	-4.79625027892602	1.61663272587701e-06	0.128200129349762	-0.0147586044211576	0.312705831950163	0.912443196235518	0.639636700818654	0.52240881654992	-0.519809318919121	-0.117956371742301	1.07320868669509e-05	0.377853794121281	-3.83455469271348	0.00012579198101581	-0.578513555539669	-0.0829707121466637	5.53436367376888e-07	0.53578471839471	-4.1160321797112	3.85450513336857e-05	-0.441521073389779	-0.066146528461738	0.000260077440525734	0.621778259413807	-2.99030713840465	0.00278697060837387	-0.403162219315154	0.166377328249467	0.000956138181669541	0.211946703401633	-1.49112207421954	0.135929447819053	-0.444114944857862	-0.216504879860815	0.000236811990299022	0.102598542062766	-3.82180293464172	0.000132479540959071	0.112657580167586	-0.0496282482310752	0.375443123157136	0.711413839106624	0.36710096277524	0.713543709165752	-0.622608523572115	-0.384294466160813	3.95197368132975e-08	0.00289880300093889	-6.20383945729876	5.51019980281738e-10	0.507047856733358	-0.216694181817636	1.90549107254073e-05	0.102291073819434	1.94586841014806	0.0516705484406995	-0.587634209216443	-0.226963447022279	3.31023122632679e-07	0.086655037280122	-4.97518348122958	6.51858662181364e-07	-0.523134704132561	-0.172991172493392	9.20555182996519e-06	0.19408203560019	-4.15758141530279	3.21634665087442e-05	-0.41156592398874	-0.095862481837186	0.000728284069950097	0.474099205296189	-2.94468824224644	0.00323280224529301	0.14729774708957	0.0965283996169301	0.24543633099818	0.4710195382312	1.33850449644987	0.180732035566943	0.0508811237663364	0.0524236157961952	0.689683081137172	0.695927183796438	0.561193200608555	0.574665837656996	0.557988591328657	0.547280287765001	1.66484850699105e-06	8.76565377510544e-06	6.75875472821294	1.39182778195508e-11	0.164991776210397	0.369021022839478	0.192619442982212	0.0043642341698219	2.97645241492362	0.00291604331826327	-0.613546955357061	-0.0420440195444475	7.02687510945735e-08	0.754002605482577	-4.20127528306581	2.65415617820879e-05	0.470016423819012	-0.138393140744681	8.90520279905886e-05	0.30019154144695	2.10303146264386	0.0354630192952455	0.0360905622217772	-0.141522198360416	0.777080093471642	0.28928868708008	-0.552894533942528	0.580335630562533	0.487663778220171	0.251364043852094	4.3665614832961e-05	0.0569958583871944	4.32678530786308	1.51301303244416e-05	0.476380085516862	-0.0463908469555773	6.91803412190138e-05	0.729494917507347	2.64006970176097	0.0082888977610934	-0.199201154749172	0.339638930370843	0.11455155374776	0.00909820189045949	0.747386756352489	0.454830137291299	0.575155538015142	-0.030800671890785	6.66122338649975e-07	0.818465535822679	3.48492730622836	0.000492270759604528	-0.624131575535763	-0.385595571694895	3.5811062477742e-08	0.00279699585230128	-6.22579153910348	4.79130787881484e-10	-0.632618399258311	-0.404078859717441	2.04769709672748e-08	0.00165687210279586	-6.41975369348678	1.36495009339512e-10	-0.305180810087036	0.0636284549437013	0.014201166536686	0.635134489761651	-1.41793956720186	0.156208409224956	0.17281650786029	0.0107119863160062	0.172069869320929	0.936391224125628	1.02864055359156	0.303648613941631	0.519913609684393	0.232697287793528	1.06808304786446e-05	0.0787798895461477	4.46255872181262	8.09867244975673e-06	-0.11325738510239	-0.210395570864124	0.372889921938507	0.112910589021069	-1.76349428097326	0.0778171610035664	0.527728735867394	0.285622371797969	7.42730777194084e-06	0.0297517713003162	4.82284059888363	1.41528071466101e-06	0.0160652377825313	-0.150145973899314	0.899734356835985	0.26059874007837	-0.711095076744841	0.477025320626098	-0.0553238334423858	-0.305292973866746	0.664142945272578	0.0197868446162253	-1.97700064304612	0.0480415575086029	0.521585993255032	0.206975282270093	9.88940772987725e-06	0.11902086190474	4.33230488803469	1.475564105306e-05	0.449920143757592	-0.262975894131562	0.000191483350530343	0.0461058500800452	1.27312340573989	0.202974254583714	-0.487701860602335	-0.224254731622014	4.35966564656569e-05	0.0905842196849468	-4.1750034658091	2.97981517150507e-05	0.518051371259406	0.320769231936893	1.16312923320179e-05	0.0140892409171984	4.95352159424988	7.28822659140135e-07	-0.067211815756353	0.123645854595856	0.597711510168406	0.355114120851737	0.282852935380588	0.777289573930749	-0.47840586224768	0.0199816880658285	6.3770212485059e-05	0.881649800261485	-2.79458444943349	0.00519664659995947	-0.549747641062214	0.0353925918086271	2.5384306068774e-06	0.791967192432463	-3.25362914742061	0.00113940920033174	-0.551226328402271	-0.217534310568164	2.35534444869123e-06	0.100935118986904	-4.62257390342105	3.79007718289567e-06	0.602839024827947	0.0680494608517606	1.35567374454561e-07	0.611764320829938	4.24468598363961	2.1889974652039e-05	0.403949573089807	-0.0664896714761546	0.000932339831200214	0.619967399305431	2.03265574144034	0.0420873156846973	-0.457476033635749	-0.268033428558387	0.000144388541457434	0.0419281354630189	-4.20492137265112	2.61172935377862e-05	0.0822795114100626	0.141024037911407	0.518046161202913	0.291006872669259	1.2103868414401	0.226130488709648	-0.317285008070203	0.0449470232817088	0.0106300311779039	0.737606879634947	-1.5917105896574	0.111449747810552	-0.00991496301404038	0.107824328171697	0.938020351518154	0.420448965333167	0.517573379806901	0.604755958907089	0.307430984238714	-0.134407190854664	0.0134683116497078	0.314461102627852	1.05336498767551	0.292173744444731
Cnr2	97	orangered1	-0.0135218870072329	0.054711546554292	0.915544378132659	0.683342623072928	0.214504407234912	0.830153730473329	0.0566796541985927	-0.0587509961565175	0.701983088668082	0.708235281557211	0.00580458219624845	0.995368639491256	-0.542542412938622	-0.0317452146409414	8.16163563322566e-05	0.841813786492593	-3.02483530470328	0.00248768551589155	0.241027009463682	0.22612868905733	0.0550346895327479	0.087851369427865	2.58651894800199	0.00969508397312213	-0.068327681844795	-0.232238018368172	0.591629879913289	0.0793890240382013	-1.63275107270829	0.102521361135368	-0.0907112969126917	0.221665790601922	0.475932841086071	0.0944686729698793	0.686292017342158	0.492528981786016	-0.0399357970611435	0.0944766376845359	0.754041676673191	0.480542679073395	0.278947375345857	0.78028521064416	-0.253252116680621	0.0478801003225321	0.0434735064796452	0.721158472600691	-1.18785779686375	0.234889439160296	0.0560596356575594	0.209058557560838	0.659948516994324	0.115269846258241	1.43524077567001	0.151218497836381	0.0684484954309703	0.16771287661792	0.590973095763361	0.208249253628869	1.27761903598181	0.201383785224506	0.103038816709065	0.075464126854634	0.417811531459414	0.573427671581342	0.975818436823296	0.329154446627922	0.0200776448407042	0.253540532526775	0.875886524569892	0.0570400129437924	1.4701167061205	0.141530148461386	0.048654386374371	0.186386999657023	0.704930452986483	0.165071814830405	1.25789715617394	0.208428952311315	-0.00468720699762628	0.255661799280692	0.970677329398022	0.0527450980523005	1.35742554131192	0.174646037246282	0.0198959881577381	-0.435784831570438	0.875996578304364	0.000628009869685997	-2.36042352163997	0.0182540817339284	0.00971780830028799	-0.128562175642894	0.939250440080084	0.336157342145535	-0.629964513694062	0.528717801972691	0.0239594291036502	0.180993705548584	0.850935761375389	0.173937404940715	1.1018231369726	0.270538569596527	0.0943690732324414	-0.125302381826298	0.458250519257598	0.348654728375765	-0.139548114842889	0.889017037705972	-0.632064734618712	0.252499522734771	2.12484419815484e-08	0.0558467307581239	-2.78149811643006	0.00541086446566799	0.335477237485574	0.164526300789778	0.00672952307154414	0.217147199669069	2.82165653406879	0.00477763150835737	0.0505991230847439	-0.216773130649778	0.69131631399006	0.102163054435605	-0.883581949984217	0.376921926332998	-0.330123576616608	0.117378824486071	0.0077200814863717	0.38020989996007	-1.28557242141594	0.198592326739798	-0.0344999083025678	0.0357686259507639	0.786667852428948	0.789807120111625	-0.00281306775729947	0.997755499628212	0.861292715268549	0.297783496122386	6.85240854062472e-20	0.0231920867423846	8.85374198690145	8.46329046624774e-19	0.115755255716992	0.279408830447084	0.362370467900505	0.0336620405097061	2.16627671939447	0.0302900476159821	-0.266473362375978	-0.29780957554989	0.0333022899202588	0.0231794547448743	-3.14545068319328	0.00165831151075584	-0.26932573317596	0.306189690637742	0.0313911627025775	0.0194101643097382	0.136426035842199	0.891484492468297	0.166180947892166	-0.101676561434098	0.189387930127063	0.447577167791178	0.394030237468523	0.693558715141358	-0.538174529020306	0.0499384457033351	4.50538611936981e-06	0.709689446778827	-3.08499899682585	0.00203552839719804	-0.108937933837995	-0.172684739305033	0.391510630506175	0.194885198601188	-1.5319679471005	0.125530344605662	-0.660123765713815	0.0192761877058	2.95987433092418e-09	0.885800041132822	-4.31340796824527	1.60757076104245e-05	-0.0588686809778405	-0.148931270734109	0.644032202642066	0.264519553762511	-1.12212196630363	0.261810585335123	-0.191293511169972	0.332091467646839	0.129973165153082	0.0108714025856424	0.748144105641223	0.454373240911224	-0.393821527014795	-0.0148034436910156	0.00128342351948138	0.912178229263092	-2.39628228609962	0.0165623294473492	0.161440829625797	0.377734561451999	0.202503788435773	0.00346387411107153	3.00971802848065	0.00261490325004139	0.164015632048347	0.317676829637923	0.195301459829264	0.0150988784427419	2.6627512323373	0.00775046888779712	0.0388493833330931	-0.369444606453157	0.760530191986523	0.00431610719955826	-1.83552451654523	0.066428009919487	-0.0633127370827691	-0.296849388888814	0.619176162837772	0.0236483864101514	-1.97250499006854	0.0485519872238416	-0.193707892450703	-0.0465637877019231	0.1251065987601	0.728525221603562	-1.33889237540633	0.180605712174667	-0.554596958061399	-0.022567112191855	1.98318001858651e-06	0.866468379691543	-3.59926471011658	0.000319118222854954	-0.158220793716892	-0.0553319065130541	0.211774077897943	0.679944916038618	-1.1814878718666	0.23740896862148	-0.187751110925842	-0.00943261253226936	0.137371066137791	0.943975280402746	-1.10781771132939	0.267940549433639	0.0518683775490792	-0.418758756343669	0.683976455380961	0.00106975173776143	-2.07194345281357	0.0382707149927861	0.227754940818578	0.0199649348049185	0.0702961605261278	0.881748318335061	1.39637933685134	0.162600294103438	-0.0440354586473336	0.00401950039675924	0.729712411555103	0.976110652220678	-0.224068407899551	0.822704074343964	0.0317643304961112	0.295107521274615	0.80322998120651	0.024519518947278	1.7863361890606	0.0740448407280474	-0.438692377886858	0.0977766962804936	0.000287817552158087	0.465275596807516	-2.10120388398176	0.0356230726138796	-0.121603846988104	0.016408602034836	0.338458462433276	0.902699402667174	-0.593594886594237	0.552783101907542	0.116751331848047	0.0842181634693627	0.358226714040296	0.529648666026339	1.09972059130254	0.271453880187449	0.216297825540329	-0.238069234922911	0.0860404965903265	0.071926314737031	-0.0607653868233965	0.951546056672739	0.029864744008315	-0.381733798583366	0.814782134422222	0.00310882157736955	-1.96131841360493	0.0498418905998902	-0.125610087591207	-0.148841186803642	0.322663440059386	0.26481189360404	-1.49656888813087	0.134505470559766	0.063725394643341	-0.228794865811401	0.616888979083297	0.0840751910754874	-0.877193551251013	0.380381518172574	0.0207552032322991	-0.0075682760890547	0.87068648456799	0.955035632418521	0.0755283613664459	0.939794332869926	-0.221066087960401	-0.0618375888457209	0.0791802207097507	0.644704628918159	-1.57913548069715	0.114304984949243	-0.0278362650405868	-0.475402258833364	0.827161601850968	0.000162458985981911	-2.89087603694143	0.00384169622718704	0.155520986430163	0.0103186339807032	0.219774089858666	0.938722428317215	0.927591461406983	0.35361952855818	0.16022526839426	0.101503004285085	0.205968815207292	0.448356803204656	1.43880980406423	0.150204417863242	0.00154199701065341	-0.131495672136683	0.99035154001304	0.325153911266815	-0.691276780049618	0.489391621007044	0.154858722757584	-0.296096531958859	0.221768390098966	0.0240216410366685	-0.745944676026414	0.455700835809574	-0.0683226904234928	-0.294850120021753	0.591657022028906	0.0246505145422188	-1.98892672832168	0.0467092910772499	-0.143901837813051	0.132007206578821	0.25660939521479	0.323258782753686	-0.104194832910239	0.917014734394707	-0.0436797525537508	0.0498969025676913	0.731813242071687	0.709920302025884	0.0208956221023845	0.983328918919048	0.0299204118480276	-0.179535381048328	0.814443023460363	0.177490315904558	-0.793781695520192	0.427322530575236	0.929272976045822	0.522433008183243	1.65628426568354e-28	2.59296796384125e-05	12.2710912325821	1.29496206947335e-34	-0.282075130963742	-0.0933089665419293	0.0239335134694626	0.486007582644804	-2.1094757532271	0.0349035367669924	0.537213511972438	-0.108777479142826	4.7207291570517e-06	0.416328852702615	2.76405874267619	0.00570872610413341	0.316380516593942	0.238288354553798	0.0108669089427549	0.0716571860021667	3.10972658477101	0.00187260595635084	0.408166970498017	-0.27768931690562	0.000813739557008402	0.0348167290572064	0.904110953413997	0.365936570860664	0.884945854250664	0.182518711291673	3.0022864146489e-22	0.170277623300527	8.76117720299479	1.93221777703759e-18
Fuca1	3	brown	-0.061300887588852	0.0422409422355589	0.63037824336067	0.75288690551608	-0.118086247253697	0.905999320307631	0.268335346833395	-0.127242083670225	0.0651747489856531	0.416156055560498	0.739932473438281	0.459340969023676	-0.249428774906377	0.139171429012537	0.090876574171311	0.379399380516078	-0.582180367317548	0.560445196023285	-0.149574688401463	-0.183643245632297	0.238134020926276	0.167615102053673	-1.82199120369255	0.0684563203507414	0.165208370819536	-0.0729271260956741	0.192027933045247	0.58641984683541	0.541769334323367	0.587977419144132	-0.512871301529924	0.0711235004346882	1.47053491777199e-05	0.595736309112737	-2.77780960369341	0.00547266755009032	-0.281088870302422	0.128468845167283	0.0244512266315273	0.336511203465389	-0.92475595224322	0.355092867556421	0.0387365852791535	0.131639083124677	0.761204820332307	0.324621895407911	0.916418641678676	0.359447361533671	-0.334942078278364	0.0672756693449656	0.00682325661058743	0.615827926843594	-1.58319501559217	0.113377022196745	-0.511099444545647	0.117538256367767	1.59196237031656e-05	0.379558621085882	-2.51658426341382	0.0118498560894839	-0.32355465225514	0.145801404614153	0.00910781005163866	0.27480365310084	-1.09156411909753	0.275024734482048	-0.535091235107606	0.0646573954109981	6.2386490972103e-06	0.632765278912502	-2.95889181040535	0.00308747474881191	-0.42433427551163	0.16253979085178	0.000528384374887933	0.227041799593158	-1.64159490739228	0.100673983767959	0.158810481075201	-0.681812385407747	0.210054407147021	3.80980810381742e-09	-3.51337170084522	0.000442458036761115	0.835842542506903	0.927689992528417	8.53031367914076e-18	1.24708620725444e-25	15.4078024335208	1.45061528140551e-53	0.727069600052814	0.333185477275914	1.02511289808092e-11	0.0105971766260198	6.96917889901537	3.18796103507183e-12	0.513336809401246	-0.282662939326893	1.44009337219571e-05	0.0315639893485877	1.62074185585496	0.105073012993128	-0.53333056738894	0.301590452874129	5.6925395736537e-06	0.02140858399438	-1.66456348101659	0.0959998762525758	-0.400647999838567	-0.642221759960083	0.00103585180951824	5.51319420384972e-08	-6.39491308440396	1.60638703904104e-10	-0.365751522448761	-0.185175718840598	0.0029580840100678	0.164035873729228	-3.12658524388469	0.00176849226508802	-0.228531124173509	0.729423991565544	0.069319094404308	8.35425463367136e-11	3.61256420081027	0.000303184009317938	-0.518786967259746	-0.184610170627221	1.12468187006894e-05	0.165350181108903	-4.18787026391658	2.81584395621215e-05	-0.636202471512549	-0.0664417772480131	1.60886628337693e-08	0.620220016050036	-4.53776207440019	5.68543527857316e-06	-0.0665200317168849	-0.218957834218842	0.601495689756912	0.0986694270671693	-1.5485987738684	0.121478200880285	-0.596891240501343	-0.423849131238939	1.93287456002586e-07	0.000914915796870504	-6.22605589724027	4.78323470977919e-10	-0.279651629849616	0.734856473445886	0.0252225994760923	5.13317217312168e-11	3.3701606502798	0.000751243725465961	-0.68043967584085	-0.8378340632056	6.20726125658127e-10	2.39370354725976e-16	-11.0440187828672	2.34313488147692e-28	-0.377048245070225	-0.0165294460154693	0.0021323815975766	0.901986320582552	-2.29572814580917	0.0216914301002876	-0.369915540442816	-0.191135046935941	0.00262541354800899	0.150649235295777	-3.18608854971086	0.00144210451189564	0.370801513964846	0.737232975904974	0.00255909429319626	4.13265262721587e-11	7.16506557731109	7.77493274377247e-13	-0.187971278274925	-0.0802504728015907	0.136902234958709	0.549284858659948	-1.48473493982665	0.137614052298219	0.687431465287716	0.671831101768335	3.52207332046625e-10	7.76388935180155e-09	9.00168283926632	2.22283910313152e-19	-0.698621858141342	-0.72471869086451	1.37517328407179e-10	1.2620182801872e-10	-9.66892961750357	4.0862944966759e-22	-0.335815590920015	-0.0715662651210494	0.00667084445663285	0.593443174217889	-2.32454441046213	0.0200963342263807	-0.658947820283765	-0.738082319578943	3.2281804044409e-09	3.82237239604835e-11	-9.41093651987509	4.91735731356392e-21	-0.591003830464759	-0.762307522114871	2.72678639529959e-07	3.60787802056418e-12	-9.08216871735129	1.06432625767571e-19	0.513847300584389	0.871097640514506	1.40738449564765e-05	6.15879759885236e-19	10.2401558579257	1.31025126487966e-24	0.720871291827151	0.00876461226354134	1.85441761152508e-11	0.947937155650322	5.11001867865001	3.22126963350712e-07	-0.0842333312079222	-0.535201747444607	0.508123200319777	1.50106030905246e-05	-3.63128503652656	0.000282013502587159	-0.460971621003095	-0.0190390231251678	0.000126427459219286	0.887195897599489	-2.87653486654943	0.00402067773648999	0.591723105850149	0.044072310311162	2.6154843146667e-07	0.742535289436167	4.02118466408006	5.79061869147122e-05	-0.0825423276966205	0.0491176679726812	0.51670571598248	0.714255289255423	-0.200508668097521	0.841082779487804	0.936338616933828	0.553286357035403	7.05000999964836e-30	6.6559180203897e-06	12.8040537346229	1.55611126362302e-37	0.370806315247859	0.200115169660613	0.00255873900356015	0.132032197269862	3.2412462141482	0.00119008347324725	-0.554214747581869	-0.547684801289195	2.02242734430284e-06	8.60603541786805e-06	-6.73139238517883	1.68047100484935e-11	0.779889665260248	-0.395632479579056	3.10262560913525e-14	0.00211254778862632	3.6045250046805	0.000312724341624597	-0.350297765267165	-0.197313092853612	0.00454455935364661	0.137644853267151	-3.09455217077594	0.00197110265370556	-0.587383326310923	0.341279004217652	3.35807050050512e-07	0.00874797429828538	-1.8694513132221	0.061560051237811	-0.641656738940825	-0.184933504952228	1.10789464648276e-08	0.16459782670553	-5.22695146825229	1.7232770951878e-07	0.223929977745996	0.594117087258081	0.0752731615108655	8.81073620490093e-07	4.88769546107425	1.02023184966393e-06	0.720212897688993	0.423247998374654	1.97309886603916e-11	0.000932083636071835	7.44588161431342	9.62991341731748e-14	0.0495200025281436	0.408920949877623	0.697579033537191	0.00143733054248699	2.57411942344458	0.010049557884962	0.836748697364233	0.336885966097702	7.28845753273725e-18	0.00971348459437695	8.593351716605	8.44684774832963e-18	-0.0572640936525552	0.0210675690272928	0.653105022365053	0.875268109797956	-0.207686576201692	0.835473699783221	0.0157606606076352	0.533464131654742	0.901625752742743	1.61909216260782e-05	3.23606985818142	0.00121187721624015	0.725687340340957	0.629993662894149	1.17161465955547e-11	1.16653186162031e-07	9.0430214385897	1.52399971314368e-19	0.598612252174361	-0.118906277228646	1.74562147453525e-07	0.373997738616025	3.2150393289163	0.00130426651520523	-0.459659994400472	0.118991098951056	0.000132911177185222	0.373654568440497	-2.13387249491359	0.032853219548646	0.747501015502595	0.336234542278959	1.28873247480882e-12	0.00986424677028162	7.2367016954079	4.59727778929063e-13	0.0497085164945977	0.556824800447188	0.69648352111866	5.64504955647564e-06	3.60121731917077	0.000316730680342142	-0.134215277180014	0.332279388950248	0.290350496035271	0.0108238661097107	1.07580820467641	0.282013042125295	-0.470346353319505	-0.0624888557120534	8.79045292677595e-05	0.641217612089738	-3.17351848969112	0.00150603309010778	-0.563852665626214	-0.0366273273406814	1.22460334963165e-06	0.784880349472085	-3.74871634305297	0.00017774197619062	0.711559647867501	-0.0100275645230973	4.38815835588436e-11	0.94044778270744	4.90411837729621	9.38478831068392e-07	0.103103664447716	-0.0240658823076856	0.417517004557145	0.857689247236727	0.448734854609974	0.653622938106342	-0.252915529763055	0.00582234715540616	0.0437626024822297	0.965401205081212	-1.40859774852839	0.158954144987127	0.0151400410304684	-0.0276634916035575	0.905481418029475	0.83668775909337	-0.0621161732920304	0.950470317444886	-0.490275823577382	-0.178071134514471	3.91625642691902e-05	0.181110259815289	-3.93909622894409	8.17891231799254e-05	0.0384114111723105	0.385036859564728	0.763150628001123	0.00284031745918641	2.36210857173301	0.0181713195626633	-0.0713662030123802	-0.133554627485011	0.575211818089474	0.317568656317421	-1.10897885973601	0.267439301888774
Hmgcl	3	brown	-0.0646735608121077	-0.0553804485288527	0.611647447031426	0.679679317246186	-0.653936383666724	0.513152792071568	0.0831159599538536	-0.0921372585461764	0.574362377996682	0.556778605735545	-0.0188238527560634	0.984981625445062	-0.204910501463765	0.0644928650813755	0.167070151960538	0.68491091278681	-0.697111335190662	0.485733120958018	-0.26952833764798	-0.269815524068321	0.031258980130932	0.0405324644540642	-3.00265310037802	0.00267637315205561	0.169278322855384	0.151610551904024	0.181154366662428	0.255923642591478	1.76014292508833	0.0783835762848611	-0.295855444597317	0.0142608713981584	0.0176156926838312	0.915385060467322	-1.62254195261547	0.104687357937027	-0.0997484084021947	0.04488361513241	0.432912037804432	0.737963791327317	-0.319567211369349	0.749296433467244	-0.0690910645732997	0.227755751131513	0.58748537962872	0.0855314214323001	0.841385605112856	0.400131947073915	-0.0759555245695853	0.0650084552674462	0.550820704421871	0.627800102936452	-0.0792403392220202	0.936841459390406	-0.250306084921298	0.101883757321561	0.0460580127323615	0.446647406544269	-0.882901046190859	0.377289738317049	-0.148838925340618	0.134167973727133	0.240477110315002	0.315331067863494	-0.120645373214925	0.903971928670903	-0.298588822905173	0.0353320056174568	0.0174531953283312	0.794152290227663	-1.51545783915886	0.129656499537069	-0.130586068769635	0.136762067129816	0.307673750895743	0.310376672897801	-0.00361841257568518	0.99711293077127	-0.0269716113119574	-0.661625132277591	0.832451389288894	1.56392399967696e-08	-4.36064881423999	1.29677352385081e-05	0.867178838841749	0.908398695927434	1.95759366021483e-20	7.21173477552871e-23	15.3923230888593	1.8429499524331e-53	0.695702704362596	0.216646208057678	1.76476584937732e-10	0.1023689262508	5.94712663538998	2.72890292503171e-09	0.452279599285895	-0.370360673672207	0.000175450139025147	0.00421362265472031	0.657079138649545	0.511130031903614	-0.396882799253797	0.195439588068376	0.00116647512461385	0.141496162213929	-1.29049962814063	0.196877240862411	-0.480340828588417	-0.619343212533947	5.89698954986223e-05	2.18316299542755e-07	-6.74504402888856	1.5298062682918e-11	-0.193086900169565	-0.0327424541890837	0.126344861225235	0.807233722523331	-1.26204851573165	0.206931329317445	0.0265069154400739	0.77557556237886	0.835297387281924	8.76824512458497e-13	5.61993432812531	1.91030058566859e-08	-0.447916808473449	-0.175426349410622	0.000206139061567351	0.187783341848115	-3.62214121373632	0.000292174542231656	-0.568875420169638	-0.123320850667795	9.36909881612804e-07	0.356389994995188	-4.25187977682721	2.11983655969448e-05	-0.129702234979858	-0.353536228756657	0.307022343638675	0.00648167068179797	-2.68134335326594	0.00733272360670536	-0.59211142938016	-0.451542080145673	2.55718714190102e-07	0.00037402413856534	-6.36618651751267	1.93785762426365e-10	-0.117583462064959	0.712409704549978	0.354787379456448	3.5717141523007e-10	4.06261827333917	4.85253471598162e-05	-0.772432582140159	-0.842581710665715	7.72201376239259e-14	1.11373184235076e-16	-12.2229600253799	2.3439202116461e-34	-0.452709263027654	0.0616970346736796	0.000172666534598149	0.64545818689872	-2.39075554419785	0.0168137437082068	-0.468406308518509	-0.229636898452477	9.48526434820842e-05	0.0829095347732934	-4.06575888760196	4.7876414092235e-05	0.533797488684798	0.73476823529659	5.56651528318632e-06	5.17443026911525e-11	8.28406204910498	1.19043534988534e-16	-0.105393539709853	-0.0341960796837813	0.407193548476704	0.798850649078331	-0.770012926701362	0.441292224739814	0.74978776357941	0.562052538428487	1.00931890679147e-12	4.41022073273973e-06	8.77897279317017	1.6497442744611e-18	-0.737423480575387	-0.739815124368547	3.67080905961101e-12	3.25667666567018e-11	-10.2877706845222	8.00072616675237e-25	-0.23400097622946	-0.10759897326805	0.062738312373462	0.421426483634713	-1.89902842644649	0.0575607385479543	-0.65376659819542	-0.757569678698442	4.71017942958178e-09	5.84888084159262e-12	-9.59431171726144	8.44790448211239e-22	-0.599494276347554	-0.651931402524974	1.65641526112358e-07	2.96812012968574e-08	-7.97511340962515	1.52240961145379e-15	0.709980528220853	0.861910308331846	5.06138907897532e-11	3.72606432056537e-18	11.8222147241631	2.9967835599932e-32	0.417307436458804	0.058357239379828	0.0006022149525143	0.663466722869664	2.78361485955424	0.00537568250303959	-0.3200379320464	-0.464878084948708	0.00993641715695871	0.000236457783390698	-4.51112633277876	6.4484299103164e-06	-0.438767935836676	-0.130005249058425	0.000287042739488521	0.330715620343997	-3.31260731462393	0.00092430657788706	0.530648252404723	-0.0212053396495849	6.46963862147786e-06	0.87445899111448	3.17858587061631	0.00147995373459302	-0.176150297509436	-0.0141876378781091	0.163818728378915	0.915818005262254	-1.06617946537139	0.286342522902495	0.672851661995044	0.595950734383471	1.12844848236852e-09	7.99294463051489e-07	8.17737459454186	2.90095091571353e-16	0.550981400484857	0.180544749081869	2.38479054671116e-06	0.175025644237236	4.41678273968324	1.00180833076568e-05	-0.668854717419032	-0.441185501069236	1.53528067609938e-09	0.000527283522068609	-7.00906666143531	2.39913135391555e-12	0.544329996411576	-0.461904876213876	3.32936655551081e-06	0.000262337199855901	0.753618163703731	0.451078534439387	-0.225533607159802	-0.173890314752304	0.0731534149946002	0.191739028965282	-2.20727061378649	0.0272951590347848	-0.456831204571177	0.251137001728099	0.000147947362550352	0.0572279094970115	-1.38863781592623	0.164942912074264	-0.508033493708102	-0.0120394805713239	1.82433685894264e-05	0.928527852861495	-3.18207876892161	0.0014622204460992	0.47764419766986	0.657579987054131	6.57567911488634e-05	2.0490719670168e-08	7.06738543383208	1.5787999227712e-12	0.72208803355788	0.547826341795395	1.65278759711848e-11	8.55082539389569e-06	8.33347313479493	7.85046726862134e-17	0.076558631494789	0.462884078201243	0.547652646032988	0.000253541987578245	3.0780099222588	0.00208387976465729	0.613044801595787	0.251343781191817	7.25075813931608e-08	0.0570165370825295	5.33329145059424	9.64483204275333e-08	0.0585487112629435	0.00942453709922172	0.645837336385055	0.944023167523313	0.376230122850367	0.706745822966251	0.335062363950014	0.462509395893601	0.00680208936763598	0.000256875120648799	4.58886835687851	4.45655349524836e-06	0.729120763289588	0.677762785557363	8.39525662472597e-12	5.10253249558727e-09	9.52576972602725	1.63823308553835e-21	0.484589871767468	-0.144730859812361	4.9576570490596e-05	0.278381388980207	2.17389559980713	0.0297129765872015	-0.392290589427041	0.0783535952259534	0.00134578068868723	0.558794346577526	-1.89240283103548	0.058437329125626	0.575195270562891	0.157601740948674	6.64671268131173e-07	0.23739140382418	4.48925072300947	7.14741327610694e-06	0.272484274502091	0.473240005648049	0.0293828581027378	0.000175657512307708	4.2775301123317	1.88978401041761e-05	-0.191158443119748	0.399136181475762	0.130249590539325	0.00191146867067877	1.15871904574844	0.246570724896008	-0.410110536412323	0.0127544642000642	0.000763826457873356	0.924295433182139	-2.35862654558088	0.0183427046644605	-0.4384413721249	-0.0499289730996357	0.000290405242050274	0.709742083766117	-2.88293663788851	0.00393986681671061	0.601627634007422	0.186206078337747	1.45809111940642e-07	0.161661079472863	4.87040233274317	1.11371240920832e-06	0.128057606952747	-0.171745884164203	0.313248579957944	0.197360701865258	-0.200960013604411	0.840729840699281	-0.101432126896611	0.124985565370382	0.425146875560036	0.349884457912116	0.0981388526566991	0.92182203645882	-0.145521324006255	-0.17009600332992	0.25123879546026	0.201765078879252	-1.72491921203578	0.0845420327456739	-0.461743826349245	-0.226086401635614	0.000122747534296235	0.0879123167128133	-3.9986090272658	6.37158296010125e-05	-0.0386002258503661	0.427182658989965	0.762020602228212	0.000824781350026746	2.20025802692125	0.0277885934222794	-0.137430805772704	-0.247726099899673	0.278841460903972	0.0608069709471599	-2.10874588478847	0.0349665219052141
Gale	3	brown	-0.0345232546781434	-0.194059064294041	0.786526898550708	0.144385207484806	-1.23234734149041	0.217819362458777	0.152688059183108	0.0823019901220091	0.300174321174189	0.599806571076548	1.11152067096728	0.266344297524021	-0.449001178553793	0.0773206889694631	0.00154695328286348	0.626469032100364	-1.94671757627091	0.0515686032462639	0.061433838252209	-0.0484290106587498	0.629635366750975	0.718093870570312	0.086017560983419	0.931452457319616	0.169530303790883	0.157791848714932	0.180496127958253	0.2368188663632	1.79509780041195	0.0726381191711105	-0.423008550439561	0.0237999253758229	0.000496964387253397	0.859245887467291	-2.38705251812096	0.0169840648500321	-0.10200980217735	0.19760690839692	0.422501089254946	0.137048067854538	0.48962668917838	0.624398086964318	-0.0156373690785443	0.0571833791034198	0.902391537199443	0.669842173903935	0.215844177705078	0.829109211051389	-0.22656014960499	0.150865765130167	0.0718216848491001	0.258293952038476	-0.479259250535364	0.631754207696068	-0.386094427327673	0.152363607879312	0.00162695167933325	0.253542009576227	-1.45464568424199	0.145767376707305	-0.204968037696437	0.176351553937965	0.10422066513813	0.18542916581455	-0.214587501355952	0.830088939414191	-0.387116285425632	0.0877198439974909	0.00172268561664763	0.516434996000544	-1.79429004967115	0.0727668854651594	-0.325100553380907	0.176778171778394	0.00932867146480751	0.188353665328255	-0.926146289067029	0.354369960932108	-0.0411198433672168	-0.762274269296235	0.746989314727614	3.62027329556247e-12	-5.52915712401111	3.21773049805789e-08	0.558816343427939	0.694852977889325	1.59478362891133e-06	1.43970974987185e-09	8.05016699210406	8.26811451385734e-16	0.388273410155865	-0.118278608329939	0.00152257090220975	0.376543041341146	1.6526619022401	0.0983996921206689	0.193184740383313	-0.71701327552713	0.126149151774388	2.43597772884295e-10	-3.68083948028147	0.000232467324961061	-0.242250510309497	-0.0824579520689287	0.0537753720454368	0.538316980927027	-1.81346783260916	0.0697596956073473	-0.669249927752674	-0.550298742943957	1.48956071209736e-09	7.63797466171193e-06	-7.78088885447418	7.20167462032414e-15	0.0236791415606249	0.155312154753108	0.852659988182597	0.244361607449023	0.960404584353134	0.336851631751817	0.0990601592335975	0.747334214646639	0.436109087024244	1.60134022770496e-11	5.66965670484432	1.43083927842121e-08	-0.507526130929855	0.01955009969168	1.86570166445927e-05	0.884188333234588	-3.01109986879703	0.00260303223495247	-0.355527217376157	-0.0733216216388271	0.00393912291655302	0.5843909105108	-2.45853210376757	0.0139506302918376	0.213990585493671	-0.147204594802096	0.0895240241564825	0.270160677210102	0.42551795550321	0.670459135173298	-0.322525863554393	-0.076637842283944	0.00934374670840668	0.567462260858525	-2.26854100386148	0.0232962527776559	-0.234446573664456	0.654129857524521	0.0622252128406841	2.571871243643e-08	2.81043295154509	0.00494748961985271	-0.652730268140565	-0.816540802979232	5.07549251378183e-09	5.6005584660518e-15	-10.408990945798	2.25600157396088e-25	0.0491338262876701	0.403885320969571	0.699825141045634	0.00166623968237494	2.54004621652598	0.0110837821320457	-0.516703571588891	-0.18937517009837	1.23676710304169e-05	0.154515253959236	-4.19814979395679	2.69104612122992e-05	0.347893020396992	0.518385712936297	0.00484956251596933	3.06951462502773e-05	5.05935603102298	4.20674756935964e-07	-0.492608112465098	0.0166997536538775	3.55090613059688e-05	0.900981491662485	-2.91542446095654	0.00355205083007423	0.38925430854724	0.326639347197807	0.00147757808113424	0.0123314034632871	4.08205581901433	4.46390715613819e-05	-0.605135715142022	-0.541953863065429	1.17984983601325e-07	1.11407979987768e-05	-7.1156835757583	1.11359514853547e-12	-0.329902065916681	-0.0842730414038851	0.00776367776817131	0.529379528944255	-2.35516624880417	0.0185144203716715	-0.351936000767423	-0.865389729666131	0.00434660421871059	1.91406508772323e-18	-9.00225922231775	2.21119729831725e-19	-0.26805843972221	-0.546852709105477	0.0322286219964447	8.93736129098884e-06	-4.77820765421167	1.76864676538931e-06	0.472867347281576	0.791012180456369	7.95760767974239e-05	1.4910672496183e-13	8.54424059412218	1.29384240117998e-17	0.48149641129514	0.237592648802127	5.62645908289848e-05	0.0725144520767991	4.20440334092058	2.61771774470144e-05	-0.156020203468267	-0.273871609124862	0.218279101568457	0.0374983387429342	-2.36298534518636	0.0181283864507524	-0.671611412294191	-0.418013093375339	1.24219648931108e-09	0.00109431218166227	-6.88654963153912	5.71618235435642e-12	0.212932062218238	-0.072596686540506	0.0911588372658274	0.588121777062804	0.819154516645089	0.412698261225997	-0.177594146794826	-0.01567875919371	0.160336912487019	0.907007698903253	-1.08237012577299	0.279088097235869	0.729763688500707	0.666988854953828	7.88287939484609e-12	1.08604238491945e-08	9.429361764709	4.1259180249713e-21	0.270024764569637	-0.0820976758106738	0.0309370708682121	0.540099690373736	1.10626121749369	0.268613472838557	-0.314473336498542	-0.171911335651613	0.011381422035137	0.196922834372649	-2.73111126414216	0.00631211575538706	0.498322034236019	-0.140176473610692	2.78498599660791e-05	0.293945486660315	2.29930382389761	0.0214876928472114	-0.396242785515742	-0.152150894948571	0.00119009925570454	0.254213213783788	-3.14532513726493	0.00165902338625387	-0.399848336689593	0.293022654824291	0.0010624344480303	0.0255976037693534	-0.76042823370573	0.446998652057192	-0.183457979792029	0.27395771303315	0.146756125208534	0.0374360263621443	0.454493303340279	0.649473810776719	0.380552317614522	0.731903443479185	0.00192196889730058	6.69883072082162e-11	7.16702365528974	7.66457927706749e-13	0.543497484003505	0.661919791349795	3.46961598772495e-06	1.5331987622114e-08	7.6045735695127	2.85844827924538e-14	0.02714350635088	0.318889225945831	0.831399170496648	0.0146958901273116	1.89953171403964	0.0574946009066516	0.51984062161746	0.0238305908258018	1.07166783434328e-05	0.859066375977686	3.33383134200257	0.000856585804146381	-4.74616371962356e-05	0.00449386032289077	0.999703019796763	0.973292329848423	0.0235151785440225	0.981239331105704	0.00797731216964387	0.353860413721735	0.950115563256586	0.00642946320608481	2.00147844723434	0.0453408541592638	0.361898693924013	0.188924808651865	0.00329877954215227	0.155516267984443	3.12241842393433	0.0017937180719773	0.318900702881449	-0.358986991589834	0.0102180295222512	0.00565144065522332	-0.148420095710511	0.882011241625402	-0.177501321150311	0.323591814054522	0.160559105016719	0.0132188483765412	0.777247676556806	0.437012658600281	0.399409878382312	-0.160264247423475	0.00107726964820887	0.229459280795156	1.49945382630425	0.133755938708042	0.100088901524772	0.0221796714379262	0.43133528743083	0.86874048998067	0.676526600970889	0.498706362803711	0.0137566413004064	0.680637918299582	0.914083633478889	4.14866392349748e-09	4.47014166863346	7.8167803264955e-06	-0.233976283436704	-0.00751630133783702	0.0627668452942909	0.95534410794712	-1.36708335331306	0.171599180436399	-0.26876670072599	-0.00265784596030757	0.0317583129375391	0.984202165499131	-1.54817254641375	0.121580759313528	0.438764583280802	0.276669187930966	0.00028707707798891	0.0355171847360116	4.12391102743317	3.72492829041066e-05	0.294045042998735	-0.177558383157279	0.0183542136276332	0.182390414412514	0.737352683981298	0.460907901515971	-0.221973004409294	0.0590487395304529	0.0779259307408619	0.659722088959132	-0.943993274095744	0.345173085314607	0.169613064733331	-0.139634899011313	0.180280313734721	0.295833297903176	0.20984360084314	0.83378974204046	-0.105639579756326	0.0764236384193777	0.406093232836008	0.568548792464404	-0.185193061763274	0.853077610878404	0.48949165171045	0.742662782309712	4.04671052401872e-05	2.49612899796922e-11	8.04168022252011	8.8614894616935e-16	0.145427460318972	-0.214903940666453	0.251547964790755	0.105227501568706	-0.339685052170166	0.734093719747257
Lypla2	3	brown	0.0494527808406749	0.0847159175496335	0.697969828284672	0.527210017305651	0.724917748609741	0.468502491702631	-0.0452352921437592	-0.070074966622197	0.760141870759943	0.655220643228848	-0.534887764667243	0.592727469437288	-0.298644437036195	0.077221012802852	0.0414435551150556	0.626915130999628	-1.11508584135282	0.264813638234489	-0.207661808142237	-0.112560256757486	0.0996495114678587	0.400207566370626	-1.77142331280866	0.0764903347022232	0.092177673098804	0.0128801709948615	0.468800656391559	0.9235515109101	0.582843819793065	0.559998443103369	-0.231208485421161	-0.0469683509788364	0.0660320251484474	0.726258447853406	-1.5597343920954	0.118822661217459	-0.103898689816768	0.0337025789166954	0.413915854183872	0.801694195683832	-0.402173720679668	0.687556181037945	-0.135670910290093	0.0822683703987855	0.285102423570346	0.539254705795148	-0.323760801039144	0.746119135263395	-0.0537552497842269	0.016635796593915	0.673118833589555	0.901358825503453	-0.211548866796671	0.832459004722349	-0.177147017251915	0.04457396711496	0.161409273096188	0.739707525935844	-0.760809096576216	0.446771100313283	-0.134563590019442	0.0415429622091296	0.289088970808187	0.756843682360158	-0.53383897423382	0.593452946401533	-0.200123982007512	-0.0151960140626896	0.115815860289929	0.910671111407868	-1.20003509062787	0.230125712509161	-0.069784839377202	0.0777577804130086	0.586805241208215	0.565342754521144	0.022563226264995	0.981998677543966	-0.207570290175288	-0.741866329914106	0.0998022074385836	2.68982675196017e-11	-6.22410384168942	4.84316240923715e-10	0.812096872421299	0.908290642928942	3.85945018674297e-16	7.44280331302502e-23	14.3399009697598	1.23231165257733e-46	0.578016250900343	0.421861594928459	5.68910558639041e-07	0.000972790034338882	6.05275623999522	1.4238824821717e-09	0.293824599326506	-0.29130477247049	0.0184459197892258	0.0265156419521648	0.0982192468341775	0.921758199594233	-0.247035327537525	0.451625137480969	0.0490739022785074	0.000372978960037922	1.17110051355571	0.241558377470323	-0.602083424822557	-0.535206194580195	1.41872862056665e-07	1.50076873755018e-05	-7.03865345968787	1.94106447019995e-12	-0.0574095889200111	-0.157146932210984	0.652280256620311	0.238764985681659	-1.15848660917067	0.246665513178221	0.219104200618689	0.73637886630134	0.0819483565226938	4.46873339696671e-11	6.22738232305137	4.74292731793029e-10	-0.390755544039765	-0.044037170075027	0.00141102919793608	0.742733496880954	-2.53094219643287	0.0113756593779147	-0.406713915781607	-0.0434459885184408	0.000852963996479432	0.746070517400315	-2.633462265103	0.00845192268717706	0.0196639575959117	-0.226040668477674	0.877431510681979	0.0879782675430373	-1.10761588618578	0.268027739646906	-0.481091532852999	-0.392991773445117	5.71991133732328e-05	0.00227635177135055	-5.11749300969851	3.09623534000894e-07	-0.0371563024984641	0.765591097159237	0.770674667081809	2.56429649051089e-12	5.13525883998865	2.81755967077916e-07	-0.833005971659523	-0.819300894797156	1.38742392266852e-17	3.81033637877051e-15	-12.7795283102695	2.13359545249761e-37	-0.300414954066722	-0.126965175560567	0.0158673765612924	0.342244453907699	-2.40135335349465	0.0163345547704136	-0.480544152674467	-0.138315701110329	5.84853555260082e-05	0.300464706443024	-3.65241088226166	0.00025978976717012	0.579301594259638	0.671621890164987	5.29723443504198e-07	7.87831224308935e-09	7.98823314031098	1.36886397116577e-15	-0.148989483206816	0.0740468938951484	0.239996363420525	0.580669067280887	-0.443221591952683	0.657605462654013	0.647294071050758	0.5128685458493	7.47532919787295e-09	3.85003188155157e-05	7.28891288382419	3.1246600481989e-13	-0.721157184756726	-0.641537432770014	1.80503265125085e-11	5.75439945648383e-08	-9.0926355282132	9.66668559224497e-20	-0.275323900409566	-0.0414990416406463	0.0276704681328083	0.757092872241986	-1.79325406441074	0.0729323087986153	-0.565257324960851	-0.764361713614529	1.13674918217499e-06	2.91585716258715e-12	-8.89284473845913	5.95640128096779e-19	-0.59857821152906	-0.743171691115111	1.74915341885864e-07	2.37939066301905e-11	-8.91368352487134	4.93645927786292e-19	0.812881310594937	0.877636126678989	3.4326533747225e-16	1.56962681518055e-19	13.5469380612554	8.26045675808428e-42	0.286914308151077	-0.0872088087972832	0.0215256883787012	0.515081045953576	1.18096601108365	0.237616225910007	-0.460094029806049	-0.550840653799377	0.000130732556250181	7.4503972785602e-06	-6.04812424703289	1.46541928989574e-09	-0.504490538305236	0.103937876674204	2.13195382879404e-05	0.437487909490703	-2.53986301609851	0.0110895893679754	0.426938537616564	0.0575106717080748	0.00043446786298099	0.6680622353806	2.84437186039272	0.00444990805716927	-0.0141543424933996	0.0383821814174122	0.911609609919101	0.774838165613144	0.12438592937347	0.901009713560495	0.61442665385749	0.42224408642367	6.65032000286106e-08	0.000961402666221007	6.36992762508339	1.89117421122885e-10	0.53658543133083	0.276160852576209	4.8666226324913e-06	0.0358705677841111	4.83728120606916	1.3162714693507e-06	-0.679468994491075	-0.512383179895304	6.70710842676626e-10	3.92680482208414e-05	-7.60557362837875	2.83642964822822e-14	0.427419260022978	-0.485562122367074	0.00042733595815341	0.000111760594448003	-0.262757896155452	0.792737189458414	-0.279192696972236	-0.0444538106276666	0.0254731977232583	0.740384519769019	-1.8322525232073	0.0669138069050644	-0.350907751660437	0.233182825578601	0.00446994018895703	0.0781399439198687	-0.783455880814722	0.433359452174339	-0.348082596418447	-0.0576032912557416	0.00482487832302145	0.667558864923619	-2.32769377631631	0.01992836986079	0.628353209838247	0.661579753003737	2.717563841297e-08	1.56870721869368e-08	8.32286719200523	8.58606318806632e-17	0.65834378330776	0.411597629952424	3.37481815186074e-09	0.00132750734416755	6.71310063103198	1.90531615246829e-11	0.205244785908721	0.318271402622059	0.103743683694824	0.01490008075369	2.90394657487266	0.00368491033795861	0.507234697947149	0.136241288091024	1.88985416766331e-05	0.307842079791822	3.83780926903549	0.000124136840366453	0.0201311261465406	-0.10433508225309	0.874542834461495	0.435728952825496	-0.44200534998005	0.658485334518943	0.333067741566769	0.36682732041671	0.0071606317244117	0.00462112847897467	3.96389373932884	7.37370847304142e-05	0.595276185942234	0.595390410592886	2.12567985202591e-07	8.2349747358465e-07	7.44820668702148	9.46175100779752e-14	0.394885416301845	-0.168703959118717	0.0012416348300317	0.205535023353185	1.42364431765138	0.154549460013551	-0.239857960219527	0.16399113955533	0.0562602663878308	0.218667245475595	-0.486338990849744	0.626726838731856	0.462428336808395	0.232031815470025	0.000119568127059635	0.0796637224801242	4.03665729235771	5.42181796208896e-05	0.237819906058268	0.603891282904213	0.0584498163742093	5.20518805306997e-07	5.05005290494302	4.4168772107139e-07	-0.100645984144614	0.338545817103819	0.428762575575393	0.00933833565057434	1.30270896807036	0.192674139164835	-0.29932350556122	0.0498057369098825	0.0162717285825396	0.710427000459173	-1.45542863353355	0.145550634201197	-0.323282622273973	-0.140749452263972	0.00916968578921974	0.291956783767866	-2.61667232965788	0.00887915314760267	0.482238755114899	-0.151808777575094	5.45876889544951e-05	0.255295268040745	2.11851825907465	0.0341312002132782	0.208055638573911	-0.0651798734066807	0.0989944864677928	0.626891527973907	0.830178314185881	0.406437974243949	-0.186214146550719	0.0318067370104465	0.140677631930728	0.812641495594052	-0.880673826765747	0.378494386997205	-0.0411235918692069	-0.147135537157316	0.746967020512403	0.270387948015026	-1.0133562520602	0.310890027636349	-0.335844537265456	-0.260557991708101	0.00666584536223763	0.04822037382369	-3.35666497745764	0.000788886401556988	0.140571577370809	0.517443216757128	0.267896238943408	3.19153270721254e-05	3.81908032856744	0.000133950141034971	-0.00950411327446769	-0.156073692747931	0.940583886661125	0.242027907816763	-0.885588098904986	0.375839526977323
Pithd1	3	brown	-0.0933379488184123	-0.147616770188408	0.463198438642726	0.268806846415237	-1.30806436136401	0.190851480095626	0.0783800314192403	-0.0126373298848152	0.596434776087933	0.935895461519711	0.31944905096877	0.749386020353655	0.00788386843218975	0.26844675817307	0.958055046864158	0.0856250450923886	1.26808077020248	0.204769107961401	-0.269226205716766	-0.127735619885503	0.0314562672286076	0.339299322945809	-2.21649243136262	0.0266577956625871	0.118750202947863	0.0449864188349195	0.349999425071764	0.737385157720984	0.902514112617338	0.366783828066898	-0.17921712105696	0.0507763777053619	0.156488629624846	0.705038618521654	-0.739817937140308	0.459410473612249	-0.0924705404552632	0.16081131733239	0.467383149098605	0.227852450048707	0.342055365346496	0.732309226858069	-0.0349172824826086	0.023165480890326	0.784148986375631	0.862961416825223	-0.0718881316274458	0.942690935201111	-0.159276066246198	0.0976352161403676	0.20870363205925	0.465924697149799	-0.376138903517814	0.706813633537942	-0.26213756880128	0.226846398220987	0.0363926805517519	0.0868220099592747	-0.272792649379955	0.785012610290596	-0.213443629431569	0.139493402564637	0.0903658588913569	0.29632782184506	-0.463986968749674	0.642657081968604	-0.227825175846036	0.155674169852026	0.0725275992992259	0.247541402256354	-0.457624040589371	0.647222568723813	-0.160091310709462	0.211137302844868	0.210081280283484	0.11489520948182	0.232316052896651	0.816292545072817	-0.19918190652588	-0.753672882343052	0.114587305040488	8.63181209393396e-12	-6.31712303262748	2.66477433170625e-10	0.798664834124448	0.744726524820543	2.6474115766654e-15	2.05405054355777e-11	11.1814064501443	5.02866465559041e-29	0.612679927076039	0.109031756382849	7.41764310555726e-08	0.415233638099516	4.55017740299009	5.36007055442696e-06	0.336388597342323	-0.459787010966196	0.00657249427777057	0.00028231893220544	-0.681295165944795	0.495684741453214	-0.297800759468971	0.132857102197016	0.0168506018214804	0.320125618404051	-1.00269169092059	0.316009640182621	-0.274020553107453	-0.557839350760322	0.0284457101662434	5.38274712567473e-06	-4.89769783273571	9.6965991269692e-07	-0.188841965941208	0.0366324832564692	0.135059958113996	0.78485079267842	-0.870272762480656	0.384151360236677	0.12401820025988	0.786351260546573	0.328882556169768	2.58501631595328e-13	6.3125872066419	2.74408736869235e-10	-0.24878966635102	-0.0357613895468522	0.0474367713393416	0.789848673790419	-1.60420477412601	0.108668922748641	-0.409286113613007	0.206071804167272	0.000784649791340277	0.120676250421897	-1.31433405175966	0.188733812863831	-0.31948026228598	-0.21927401744	0.0100736588926226	0.098171590551595	-3.02275028295003	0.00250488850681866	-0.583338778207374	-0.287065216708463	4.2250175668668e-07	0.0289003042361242	-5.27945612528161	1.29567898692455e-07	0.0360091246256067	0.770288292829996	0.777570173001948	1.55818819848761e-12	5.60339333980473	2.10195482485781e-08	-0.709782014124563	-0.799461193295947	5.15268109125936e-11	5.30300958127388e-14	-10.7425835609357	6.42216081697793e-27	-0.476525411954164	-0.00601385631134172	6.87785568917182e-05	0.964263907347682	-2.91859280302994	0.00351615195954762	-0.241509688673978	0.0472594259093578	0.0545350456591929	0.724628991050921	-1.12150756292154	0.262071874094857	0.498486074123202	0.708438489477544	2.76545053514884e-05	4.93951468645573e-10	7.72509032997998	1.1177405251029e-14	0.219444820546614	0.052454894866492	0.0814623403682021	0.695754576211127	1.51983681230412	0.128551994569818	0.714816081404741	0.778055395149961	3.25944247786348e-11	6.65974501968373e-13	10.4994865456438	8.6851244462663e-26	-0.649220371886057	-0.586464896744768	6.5227537938714e-09	1.31452342130649e-06	-7.86643899247655	3.64878538597484e-15	-0.0553685082423985	0.213535863063943	0.663887982806536	0.107515022185702	0.838990836987316	0.401474451526194	-0.64675281720979	-0.797286756292307	7.76585008242969e-09	6.95159529282482e-14	-10.0591547555583	8.37139759403672e-24	-0.665125954986607	-0.69925910958742	2.03748787331873e-09	1.02427164515345e-09	-9.0467167225179	1.47331621171703e-19	0.762412643925721	0.813736247794026	2.49401772372568e-13	8.22906394485184e-15	11.6003099935115	4.10588271123462e-31	0.283824142434614	-0.149657141886643	0.0230382103161373	0.262171860180623	0.826972097507296	0.408252876684407	-0.425232660327177	-0.561927918712899	0.000460659333845972	4.43646652275176e-06	-5.8916374263616	3.82387458131919e-09	-0.21490740484964	-0.128420176585807	0.0881267541485221	0.336695822222291	-1.89881142996116	0.0575892738321184	0.502224786070216	0.261851505380027	2.35322167835817e-05	0.0470795120885976	4.49357419983282	7.0037602160308e-06	0.000864546971608287	0.300509188533958	0.994590337855609	0.0219029134493892	1.64559873853254	0.0998463990399444	0.505927375901534	0.335311611401735	2.00181467367808e-05	0.0100813154370747	4.94826604526702	7.48775188571513e-07	0.461692588842862	0.137825116468723	0.000122988620984245	0.302198966465295	3.51485034511533	0.000440001868658687	-0.736872522976602	-0.583591210254966	3.88166953873097e-12	1.52362534992341e-06	-8.78789980008107	1.5238178585615e-18	0.406501134003768	-0.431002655146345	0.000858849301527307	0.000731402542591838	-0.0380535166565881	0.969645012777245	-0.0184352326069168	-0.0806644485742407	0.885036682435579	0.547219875007357	-0.530420206287918	0.595820619325774	-0.332011950652038	0.675492465257127	0.00735702997926902	5.99861587062904e-09	2.42177534678173	0.0154448953450176	-0.416967316508378	-0.0797435527629845	0.000609091388225043	0.551818546058727	-2.89503455129625	0.00379116800913317	0.543500809446316	0.595173418204447	3.46904493803559e-06	8.33053410578436e-07	7.01944805210267	2.22746412152784e-12	0.672763531675997	0.382612210407315	1.13619286800169e-09	0.00303530398856644	6.67513185765381	2.47009975886751e-11	0.154336681308538	0.385933906855158	0.2233493224704	0.00277104818501363	3.01994515356155	0.00252820463318291	0.476129386945386	-0.0455751077427547	6.987854218628e-05	0.734074502480811	2.64259002648012	0.00822745896261455	-0.162934137924933	0.189062371072682	0.198304005694529	0.155210002684499	0.0972692813885532	0.922512550197071	0.499860330389893	0.780711456361814	2.60671161146435e-05	4.94090684566434e-13	8.59857862750646	8.07094324540364e-18	0.627455522106938	0.361554341206342	2.88278552087397e-08	0.00529382747379979	6.10835040182716	1.00666153531195e-09	0.304421624751834	-0.34816270150633	0.0144560470880659	0.00740269602380913	-0.172250103007151	0.863240909970076	-0.372855123988671	0.288613562008683	0.00241108450754848	0.0280093748767957	-0.609231328957262	0.54237111717864	0.544938618154358	0.021535093890984	3.23020913952514e-06	0.872522884150486	3.51672970523465	0.000436898440976626	0.079566298874422	0.313524711181635	0.531986185089861	0.0165515319798359	2.16077072357846	0.030713054636526	-0.216830844571604	0.301487574218367	0.0852511264822489	0.0214552072899699	0.419742602653573	0.674673499144107	-0.276708919649997	-0.211447119854641	0.0268662042018854	0.111081205781409	-2.71789300221518	0.00656990802416971	-0.36054434211405	0.147706085615691	0.00342657235896239	0.268514079561217	-1.31454800649667	0.188661853935056	0.469481292031539	0.0716039948164198	9.09426034498964e-05	0.593247949255598	3.21578797442613	0.00130086904201273	-0.0683216395235695	-0.0790393497556852	0.591662736634109	0.555347535071695	-0.800103478915271	0.423650845713133	0.00830731783420131	0.159627023310833	0.948054732788781	0.231340777494024	0.898207043054849	0.369075179234088	-0.254267406489381	-0.210685326739187	0.0426109885791289	0.112404209849851	-2.57924233118033	0.00990172978438169	-0.506282689684473	-0.177058822081911	1.97079079026891e-05	0.183643903369727	-4.05213140358872	5.07531447329476e-05	-0.219684485863456	0.346518102618385	0.0811217417380966	0.00770650700493626	0.669360457220117	0.503265569593216	-0.30118238825163	0.0906944400427906	0.0155882512779119	0.498361653977846	-1.24933716812509	0.211541778922819
Eloa	2	blue	-0.00689610694011988	-0.0757947549133741	0.956869719330935	0.571744330172297	-0.440235334483398	0.659766670496092	0.293279504534132	0.0343972300162838	0.0430662757060402	0.826668823957715	1.60486509828104	0.108523495877904	-0.233954928252509	-0.604068018330951	0.113471849422652	2.27762033669298e-05	-4.25906881904381	2.05280268009119e-05	-0.277163230276299	-0.0231501132515232	0.0266067180767631	0.863051452036065	-1.70714337861321	0.0877954060890057	0.144050839140707	0.203954980937253	0.256112048481181	0.124623379602676	1.90223658777467	0.0571402315752614	-0.52171945075056	-0.0532582429431957	9.82866505102992e-06	0.691326729544243	-3.50414467995691	0.000458076414249842	-0.354417503033386	0.0134212020393927	0.00406126633954846	0.920350484939004	-1.99176102496531	0.046397284473683	-0.0450011117345473	-0.314476355516563	0.724019193050525	0.0162084513014593	-1.9731372480709	0.0484799275446006	-0.338786160757786	0.0635467211582643	0.00617464074090453	0.63556998997021	-1.62715420027497	0.103704352113634	-0.402417098779042	-0.136185613270247	0.000979163992667864	0.308041673110256	-3.09994896557827	0.00193553989325709	-0.357763992797108	-0.0325257489651508	0.00370277374370643	0.808485335591587	-2.25629262719345	0.0240523108272611	-0.453108203735621	-0.0123677055684726	0.000192230970748544	0.927247138279396	-2.76326709316975	0.0057225917077061	-0.353317177171803	-0.00430444402672624	0.0045050799947249	0.974649096686695	-2.06170685390205	0.0392356536492616	0.584879145751413	0.38485841398251	3.87259713945197e-07	0.00285427884327974	5.87657863741913	4.18832491643283e-09	0.614024173723839	-0.0340006298770341	6.82017280663723e-08	0.799976520781542	3.80294729631916	0.000142984783095293	0.70629812685157	0.135776227164487	7.03460072400831e-11	0.309511873215139	5.62121066438315	1.89623870623202e-08	0.734548822662578	0.265688596429894	4.90528085289785e-12	0.0438245668347104	6.66599502325029	2.62878166957671e-11	-0.53693307595813	0.0846439606797485	4.78535789320548e-06	0.527562210956982	-2.89077918812311	0.0038428802498723	-0.294282649745855	-0.122075370492192	0.0182558037367634	0.361305378309253	-2.33761634818724	0.0194071591083501	-0.351747891521318	0.160950068705139	0.00436893996397336	0.227446158474725	-1.18666458546278	0.235359949394799	-0.569181705766873	-0.36739317514915	9.21602689621465e-07	0.00455362033822818	-5.63788823591329	1.72148172253606e-08	-0.683718560078954	-0.364115114555936	4.76795252121189e-10	0.00495709104789714	-6.67435921315904	2.48314724566878e-11	-0.654010509094903	-0.626849686500117	4.62790083024142e-09	1.40706001946819e-07	-8.25117792527246	1.56840833643595e-16	-0.188455917915981	0.118204245880057	0.135874472520742	0.376845280889499	-0.433555823460338	0.664611020384926	-0.685251120520179	-0.0526103697964171	4.20991547971305e-10	0.694896845152183	-4.94970648421456	7.43254864297669e-07	-0.605393331120598	-0.477868880052328	1.16152904018888e-07	0.00014851454845826	-6.65917898551124	2.75361433858052e-11	-0.417614341859444	0.152886994015628	0.00059607060298341	0.251895607316319	-1.66114038008073	0.0966852562075632	-0.52725310283286	0.179818453980304	7.59531499861264e-06	0.176796586444063	-2.30259461218529	0.0213016625871034	-0.416426461848034	-0.619029857030959	0.000620173095038649	2.22300905864305e-07	-6.29656479325149	3.04314111603255e-10	-0.109535787917057	-0.461545810980005	0.388901019471611	0.000265631422643129	-3.25423463397713	0.00113698329501882	-0.360346142510222	-0.409982199121542	0.0034456380240045	0.00139284913613513	-4.40555111109113	1.05515268191755e-05	0.619488744890293	-0.501351231721576	4.82797193698582e-08	6.1020534845018e-05	1.11583894307132	0.264491080938667	-0.628760452720362	-0.155610958293106	2.64560103335403e-08	0.243444111663982	-4.94676211304585	7.54580984955191e-07	-0.298421298625181	-0.595515243881308	0.016612608996851	8.1804666213618e-07	-5.34454300511687	9.06454540585173e-08	-0.449045113550085	0.313083629652228	0.000197763115211653	0.0167126403168267	-0.977796094457203	0.328175183055	-0.169628326400316	0.337564024248827	0.180240536590963	0.00955868437320294	0.90545163007018	0.365226173999244	0.0862713191453782	-0.204804852574679	0.497877421714342	0.123027062488692	-0.617735456898141	0.536749735313618	0.659140144127274	0.428863863250347	3.18277486876968e-09	0.000782434566901893	6.83189886955043	8.37979190907697e-12	0.189032249621684	0.400386605223034	0.134659839455727	0.00184395790605123	3.30947435300766	0.000934713290690885	-0.408281945521418	0.0426286286865376	0.000810706676321497	0.750691868894606	-2.18818542731891	0.0286560981717222	0.658629545833745	-0.523620886296105	3.3046748217203e-09	2.46668605066806e-05	1.32466930547295	0.185280857997291	-0.0121117539262424	-0.51947904540328	0.9243245359679	2.93337644164052e-05	-3.11336513663862	0.00184967023320709	0.644709854480543	0.393280844378604	8.96179217045252e-09	0.0022578850720062	6.4655247311749	1.00947891325298e-10	0.534810547968849	0.220084225272959	5.30198729754032e-06	0.0969048112507706	4.5071140775563	6.57153066243652e-06	-0.349720757835279	0.390819032925541	0.00461615500081718	0.00241951535568501	0.151221132712563	0.879801280497801	0.688651419318036	0.247246169025426	3.18534051901127e-10	0.0613247338574441	6.04289669020133	1.51371586123318e-09	-0.365957994976362	-0.37809985373933	0.00294074416424518	0.00343001602086186	-4.24179369369408	2.21740477310065e-05	-0.713505295486711	-0.735343745300573	3.67568575219956e-11	4.91090896398258e-11	-9.95459788658361	2.40794341961723e-23	-0.613337345261921	0.179749594560921	7.11952319436552e-08	0.176965159658329	-3.01520424418883	0.00256806258598974	0.106548890655219	0.0235907481181397	0.40204176038715	0.860470571851159	0.720353151913943	0.471307586680714	0.675868658605562	0.401415287226133	8.91632890405537e-10	0.00179002532268882	6.82440702949203	8.8289228816746e-12	-0.105336839881747	-0.192591079499861	0.407447361452755	0.147505295939701	-1.62065860008775	0.105090877063173	0.753970386267911	0.682853499213579	6.411006793194e-13	3.53148269029071e-09	9.88350828715481	4.90837411522174e-23	-0.171299059739762	-0.143758014602859	0.175924405779314	0.281659244490811	-1.72925147693101	0.0837640969008329	-0.086886119809824	-0.59543061792238	0.49480777420461	8.21738129440369e-07	-4.11515543447867	3.86918591993638e-05	0.74230289712705	0.320790137203454	2.22470284531995e-12	0.0140826178470481	7.0800656362887	1.44086200561615e-12	0.857151209014381	0.692676703958431	1.59939867341154e-19	1.69957658844831e-09	11.6547833622423	2.16931429268029e-31	-0.713850529496058	-0.41335022424069	3.5613885739977e-11	0.00125974062389691	-7.3094866320324	2.68164930039156e-13	0.657353983208186	0.291939551030975	3.62885719931009e-09	0.0261732437183961	5.97925364768006	2.24162283726321e-09	-0.0520336400060408	0.107284697001935	0.683022895828877	0.42279187808279	0.279917552073171	0.779540760705488	-0.396244641396362	0.0848446826500588	0.00119003013283993	0.526580066615559	-1.88389224966447	0.0595795517993503	-0.445745552151769	0.221798269792332	0.00022317823736359	0.0942667985835471	-1.47558468313908	0.140055419473837	-0.564309601289628	-0.146290407864387	1.19534857140752e-06	0.273179624423542	-4.33823759585832	1.43629835764285e-05	0.71432972715342	0.148651189610287	3.40834545629298e-11	0.265429181391412	5.78100761050342	7.42545310370782e-09	0.11031556314032	-0.0838981742542866	0.385512896462946	0.531219331164096	0.171727500522891	0.863651764688591	-0.208644112437692	-0.237008111087545	0.098021980674056	0.0732410311838627	-2.45742899854543	0.0139935469099308	-0.235400865974336	0.186213346554602	0.0611377490125869	0.161644417721689	-0.338723635739652	0.734817933411571	-0.580990521144296	0.0639018653308043	4.82081184559981e-07	0.633678576649279	-3.35815589912093	0.000784643459343537	-0.245783213648033	0.297957946486903	0.0502704227733769	0.0231076993858738	0.228894520473638	0.818950899550629	-0.0740084719665776	-0.492246083663577	0.561107994435822	8.68161038174617e-05	-3.26504436811611	0.00109446931397143
Rpl11	13	salmon	-0.118571983476567	-0.0892021393791016	0.350728184565437	0.505485154685426	-1.13657243063358	0.255717070621488	-0.131635967512789	-0.23726281976366	0.372473198059609	0.125532601860307	-1.73010919708723	0.0836107673453534	-0.187122310779288	0.309635367277989	0.207863723081476	0.0459940285429149	0.53353683369147	0.593662020669164	0.133300260607986	-0.0327552394194808	0.293681711064232	0.807159894499518	0.573241396888633	0.566481258644704	0.0997369849752108	-0.0270704185865396	0.432964993588028	0.840142518071637	0.41388621880976	0.678957437065573	0.323331513178558	0.220322392993415	0.00915853819732499	0.0965348594118092	3.05249254953486	0.00226949364888647	0.207735991151159	0.23352570777242	0.0995258719963388	0.0776905059561371	2.43263682517748	0.0149893270157247	-0.261574566244647	0.325304361831261	0.0368109177013029	0.0127136249338033	0.295205798772774	0.767836672512596	0.320263933584853	0.188548915268738	0.00988126286355594	0.156355422530589	2.8579591889653	0.00426375225371485	0.220864213778085	0.318646668965673	0.0794615858501871	0.0147757673187776	2.99725927022548	0.0027241891755524	0.180559469827216	0.251912973659233	0.153357729917444	0.0564379635154243	2.37877679366672	0.0173701904142881	0.324972305497942	0.248845460084949	0.00935820843653403	0.0619574753282004	3.19516884398173	0.00139749057376335	0.25556220872667	0.277088204537215	0.0432231463113102	0.0369177040920567	2.93544215091405	0.00333072709826602	-0.769138904811959	-0.790195049161126	1.14264851636325e-13	1.64371468114486e-13	-11.3414171429924	8.18088231931955e-30	0.0344336739124166	0.711500389013504	0.787067780051425	3.84880159269649e-10	4.90237456853755	9.46850730570288e-07	-0.273507130857975	0.080466964295404	0.0287560690319422	0.548204494862883	-1.13588275304127	0.256005637338425	-0.497332663880201	-0.474314217026269	2.90554889036976e-05	0.000168982575403794	-5.76705742081762	8.0667573947426e-09	0.545382342548751	0.089539003160557	3.15966535089827e-06	0.503872589566645	3.88134255208082	0.000103881397073485	-0.379205395965544	-0.570871477803031	0.00200054171328052	2.8801399550694e-06	-5.65547344517695	1.55417258659707e-08	0.444918997091657	0.0620650578652171	0.000229996705893941	0.643485843671601	2.99216482584562	0.00277006659415263	0.897177006812432	0.931570104631493	1.11077501423941e-23	2.80502193241559e-26	16.9528786087587	1.83257242822278e-64	0.218562074151338	-0.00614271920172537	0.0827266224310658	0.963498680875855	1.20434944649308	0.228454542638158	0.464003345876673	0.151762039221292	0.000112538030257109	0.255443334328071	3.60655160754438	0.000310293169087244	0.16762404784433	-0.154679858574382	0.185518965123517	0.246310893708541	0.117070837450537	0.906803919137429	0.229499877042066	-0.190062966140665	0.0681149172507167	0.152995698348592	0.282873722459457	0.77727363866856	0.49750574669982	0.83067629863062	2.88411415301057e-05	7.25091707214832e-16	9.33847217269657	9.77341782055169e-21	-0.353837991376511	-0.840743168165595	0.00412637487960563	1.50226214777374e-16	-8.53432325635711	1.40978167530154e-17	0.418895720087817	-0.0812425460610226	0.000571027068927002	0.5443424920491	2.05433792426083	0.039942996604506	-0.228381626765605	-0.0123987193631872	0.0695064321449742	0.926401048339344	-1.360012701818	0.173825904443906	0.680740924902998	0.928091349284817	6.05948042967556e-10	1.07291213125338e-25	13.3255754656695	1.64360513396121e-40	0.116123378029478	0.0414503576223719	0.360835651004248	0.757369116975451	0.868937922511274	0.384881085851905	-0.0901004157051903	0.727783114655283	0.47892108657443	9.65617307999398e-11	4.38631397409086	1.15287674369745e-05	-0.0879266055679382	-0.555232534293093	0.489635286469402	6.08081119585221e-06	-3.8028496761435	0.00014304115831377	0.185303839575544	0.12373481144378	0.142663981116966	0.354765390759029	1.70190208528983	0.0887737248229401	0.195483198362368	-0.803727020529688	0.121617525376126	3.08788782859989e-14	-4.76595619067604	1.87960100210688e-06	-0.191583768559149	-0.626720715655352	0.129380638197076	1.4178592460147e-07	-4.97457070382072	6.53923940522777e-07	0.624929124029331	0.805994249693803	3.40027945697404e-08	2.30404208438548e-14	9.98407705647639	1.78958717667878e-23	-0.573348543033672	-0.333333604675239	7.35352060087838e-07	0.0105605107840564	-5.46684632394608	4.58112890695476e-08	-0.693157501057649	-0.700911922720177	2.18826640880803e-10	9.00044322926224e-10	-9.35371135595404	8.46249668957918e-21	-0.17177314294258	-0.205114327583967	0.174713480114913	0.122449649444621	-2.06694920400518	0.0387389406235947	-0.384672599240809	0.161267930422691	0.00169848065532185	0.226517290808804	-1.39704296149465	0.162400652387223	-0.0716746292153518	0.235876236171035	0.573557114328283	0.0746644136590972	0.872339459681741	0.383023216904107	-0.262840012665478	0.171996096003904	0.0358764032869854	0.196698784298908	-0.579346243367527	0.56235556860927	0.0603487859217478	0.132653789720696	0.635708838402086	0.320873371766128	1.0425158661284	0.29717257338462	-0.266332816962609	-0.604115442585431	0.0333989139620892	5.14167427456392e-07	-5.22146113593418	1.77516887345563e-07	-0.439068707567022	-0.425891892893429	0.000283977317510448	0.000858685160918217	-5.02977577574349	4.9105375030913e-07	0.223810661255644	-0.0795637419943723	0.0754328141625686	0.552718616165204	0.845676754017575	0.397733094550846	0.372309915699485	0.64717436030863	0.00244961483605806	4.03113782624998e-08	6.25425042558966	3.99429647176424e-10	0.453420476308983	0.0811784393550129	0.000168147777539378	0.544661211334875	3.15312665279036	0.00161531706751911	0.576991567069774	0.591136529364839	6.02086005839257e-07	1.03091463692582e-06	7.25836734419263	3.91790357546024e-13	-0.105877741042162	0.224931076529378	0.405029803320285	0.0895903139962821	0.619208315627933	0.535779134417822	0.271771688156661	0.570220900799446	0.0298262618359213	2.97336284217501e-06	4.9802586262329	6.3499356255286e-07	-0.427877479690858	-0.285019685809604	0.000420637309498964	0.0301135962403349	-4.09725009475592	4.18087133081101e-05	0.370816020290032	0.129253308476281	0.00255802097551882	0.333544175091635	2.85570580755521	0.00429412821100676	0.404114480773748	0.74128607249075	0.000927423692415652	2.83985963401478e-11	7.43064159959229	1.08072173371194e-13	-0.281146826542023	0.25403997555063	0.0244205442903085	0.0543178476498593	-0.234331851266125	0.814727360454484	-0.506039906469932	-0.508514702759255	1.991940444598e-05	4.59113972372023e-05	-6.07050238034232	1.27510726556995e-09	0.487012607059339	0.434848237704965	4.48604585059533e-05	0.000647151678274534	5.42791065295142	5.70175681691294e-08	-0.347220596814401	-0.0943014398667479	0.00493801808978299	0.48136055226859	-2.5175721942233	0.0118166749998684	0.293793843671735	0.286143830860288	0.0184587454074891	0.0294416524169832	3.24304993087517	0.00118257484690918	0.200450937816382	0.224062472124951	0.112248506693663	0.0908683191775911	2.33747086036195	0.0194147143834534	0.391121844854515	-0.110270722626269	0.0013952060005157	0.409920952349498	1.71429573302576	0.0864744264059379	0.490637882764052	0.119111073503147	3.8573478114298e-05	0.373169501462309	3.62261617313125	0.0002916384106297	-0.375336037093748	-0.0546423083495862	0.00224250268980972	0.683722229138859	-2.48657805480048	0.0128978272314834	0.0239545179051816	0.0959351105115751	0.850965967319066	0.473762797611906	0.642605541646535	0.520480086332419	0.232546127368226	0.186487312798088	0.0644373548129718	0.161017293604272	2.31737147488452	0.0204835048333691	0.119102517051612	-0.305172874891836	0.348561533285292	0.019837762515101	-1.00165761196959	0.316508985581603	0.372055935873197	0.0163472164110528	0.00246775071904322	0.903061659253274	2.26243168089612	0.0236707454096658	0.322488251024562	0.291585281741981	0.00935247241419739	0.0263638744722785	3.45100873431781	0.000558495494730761	-0.033235550703466	0.0653974289729918	0.79431149102094	0.625739201441951	0.161429374615571	0.871755232469597
Id3	13	salmon	-0.120266980653492	0.0139579963569701	0.343835136933796	0.917175765983955	-0.59901143395662	0.549165259874713	-0.180205163112727	-0.11989824344618	0.220329780765322	0.443779588366202	-1.41926160632993	0.155822761035991	-0.221727432602341	-0.0677434571796923	0.134167250070073	0.669911975622603	-1.37293088830785	0.169773832999631	0.0786221368239417	-0.202639133346398	0.536880226893029	0.127125876770585	-0.648659869958023	0.516558248412914	0.098571705129315	-0.0639950446570327	0.438386081803145	0.633182710519313	0.211518632943038	0.832482594127134	0.359067908207523	-0.0406383687749493	0.00357087516222565	0.761980956402563	1.87729526207811	0.0604776372382584	0.251265703362213	-0.04941322816212	0.0452026426140841	0.712609982961163	1.16791449519926	0.242841256603214	-0.332050230566676	0.0108725789568846	0.00734982763164094	0.935439622582268	-1.86407238191241	0.0623115403621886	0.354190348704402	-0.0028528039621533	0.00408667810161352	0.983043528561858	2.04624165742592	0.0407326006676585	0.434521123691567	0.0481933920112174	0.000333677455056866	0.719408807561976	2.84676645121633	0.00441657511767929	0.301173307559189	-0.0249050741959529	0.0155915292367061	0.852781030811612	1.59870127223219	0.109886994804676	0.491033613011054	0.0704293843126826	4.38754024594372e-05	0.602647441341351	3.33795421690842	0.000843976543772354	0.46013535993829	0.0945943671700019	0.000148095889948196	0.483976339515441	3.24498424489876	0.00117457122056762	-0.62361886675002	-0.623667805543581	3.70211321257105e-08	1.69743789886396e-07	-7.93751915668214	2.06265195544784e-15	-0.0679875339863282	0.727666136228987	0.59348079502296	9.75599840568079e-11	4.50889674052646	6.51656142679255e-06	-0.274421261102129	0.403200997854539	0.0282054460530424	0.00169974324861717	0.69383554225242	0.487785350375285	-0.413622082648913	-0.130869541810661	0.000680621908664406	0.327483145434899	-3.14615720900633	0.00165431057874487	0.53738124194498	0.453281078605743	4.68246502484624e-06	0.000352687428916929	5.92985809572941	3.03196593503838e-09	-0.45785827434058	-0.38711568666447	0.000142316240227466	0.00268208493512071	-4.91487037334772	8.88412217335715e-07	0.525305612474168	-0.0793455097593775	8.3208713479996e-06	0.553811951060361	2.82882542669579	0.00467191756738664	0.682670637100847	0.612288165998639	5.18929245071793e-10	3.26497322789988e-07	8.41464991779068	3.9407000098722e-17	0.141498446877809	0.021788374936409	0.264722022479878	0.871036282795557	0.908463512021987	0.363633383229131	0.427094844344959	0.0167439953640618	0.000432137124346551	0.900720487167801	2.62939134899669	0.00855378607275493	0.495325538686644	-0.0182479092298963	3.16513586976724e-05	0.891854518538889	2.92724322342731	0.00341981322069797	0.309079794098769	-0.323198000079733	0.0129522263657537	0.0133374402212892	0.00526899769631068	0.995795967539511	0.314278354104562	0.64715142749599	0.0114351933681589	4.03703908100684e-08	5.88759117634226	3.91864996280742e-09	-0.297468816964314	-0.675639039793847	0.0169791045808592	5.93653810721457e-09	-6.05242773656655	1.42679009308642e-09	0.35201775214662	-0.323093309227217	0.0043369287291449	0.0133691199766534	0.27435041850115	0.783815341914191	-0.33236832556408	-0.0924207942556791	0.00729021648969135	0.490186178117035	-2.41404218054272	0.0157766358295034	0.328920301495275	0.615419214085361	0.00795950280798129	2.73422783443669e-07	5.69921491097556	1.20360417874009e-08	-0.057593977651486	0.133982054057578	0.651235612153521	0.316008266605735	0.392229975909227	0.694888297474735	-0.115440279285204	0.685614102851663	0.363686864740189	2.88365030043883e-09	3.79729250793352	0.000146285134295838	-0.0348721945867303	-0.488443477072228	0.784420987455684	0.000100295530986192	-3.01997573083986	0.0025279494094397	0.0653229784246157	0.0550525291543668	0.608068559807106	0.681474286237765	0.655827036041816	0.511935418805644	0.298955299477111	-0.57799764892043	0.0164101166043385	2.02265211684462e-06	-1.77254188311379	0.0763046492303777	-0.0424382816809068	-0.693508973617683	0.739160764560301	1.59534695667064e-09	-4.75899493651299	1.94559315826774e-06	0.430519115082128	0.734992465726278	0.00038384962037229	5.07019724348236e-11	7.53551024184351	4.86429009244751e-14	-0.624604242578493	-0.372855209967459	3.4728713994123e-08	0.00394535072402767	-6.15136324873887	7.68197473804869e-10	-0.663796142070606	-0.683661419919471	2.2516915400131e-09	3.32887550312039e-09	-8.8752817698652	6.97565849439731e-19	-0.238312973941461	0.206489598112061	0.0579138669193235	0.119908586070323	-0.244302421479903	0.806996608217523	-0.395033421916705	0.100598211711005	0.00123591944357584	0.452433347509078	-1.79181242157784	0.073163018386402	-0.0540255232652264	0.105505568173059	0.671568964153309	0.430568797761312	0.259273879779535	0.795423931408177	-0.356608175390079	0.179080258453038	0.00382328469166809	0.178609820037636	-1.11881243875214	0.2632201639901	0.193645071366356	0.43961649570018	0.125231443187713	0.000554920048505229	3.58825281497943	0.000332901405087077	-0.21097881150489	-0.73532902575564	0.0942368692854641	4.91748695694384e-11	-6.16783265662697	6.92323550416634e-10	-0.446461668449396	-0.434711871491232	0.000217420975044781	0.000649982276643599	-5.13825285713989	2.77304586110242e-07	0.086143800484033	0.0863549065847991	0.498515347249163	0.51921970504346	0.938908262745218	0.347777846542546	0.404780377311262	0.460422559468462	0.00090780973438846	0.000276181663728075	5.02489655816041	5.03703958739451e-07	0.433648738298532	-0.232736559568733	0.000344074018163083	0.0787279750917178	1.33105459125506	0.183171048803725	0.539580667330642	0.53815130222671	4.2067855890594e-06	1.31879937339797e-05	6.543602514314	6.00542844731786e-11	-0.155037121950903	0.222167239142851	0.221229929450819	0.0937063290541436	0.325306342023039	0.744949231444646	0.177247814731937	0.272746115324876	0.161167068215112	0.0383207719560636	2.47812008671963	0.0132076684052548	-0.422019528401804	0.154350570341833	0.000513929061255985	0.247330233444204	-1.68298351548494	0.0923782826314236	0.168818554881262	0.12087993339787	0.182359874696653	0.366061955901963	1.59180669246015	0.111428145952266	0.44025701731609	0.588102070434286	0.000272156561955652	1.20772448576472e-06	6.20153722673502	5.59142901856112e-10	-0.250257127446758	0.498972720812987	0.0461020057803085	6.69722483867108e-05	1.4758065349008	0.139995835937298	-0.36115178959737	-0.0626744318182287	0.00336872154066447	0.640225403493128	-2.43786034511144	0.0147744806515588	0.496846618183083	0.191697710928315	2.96653341471486e-05	0.149428463558952	4.06212208636008	4.86286320584438e-05	-0.385521553043749	0.30043462293983	0.00165543985569195	0.0219373563354519	-0.623106440941922	0.533214577395007	0.361333665531921	0.518839383623596	0.00335156999517044	3.01233144446265e-05	5.14824055982269	2.62941143824845e-07	0.0915955006863673	0.034840563038587	0.471625307871647	0.795141052209402	0.695849172971453	0.48652329072495	0.275920661094208	-0.0288030201255254	0.0273214869810003	0.830058443919627	1.42467794930214	0.154250316038171	0.408748078665088	0.0712352784015652	0.000798515264970374	0.595157025883486	2.7945881130119	0.00519658771721626	-0.336378419026674	-0.0400493235281579	0.0065742301151899	0.765331711582917	-2.16077008780088	0.0307131037725793	0.378098059657284	0.167960522531557	0.00206727888560982	0.207568680399197	3.11233701044174	0.00185612475749672	0.112091081062021	0.0840518720460273	0.377864198364043	0.530464619728595	1.07254294512474	0.283476235642562	0.322974641646652	0.0054159923775956	0.00924018028206084	0.967814610697897	1.89366316858213	0.0582697330609359	0.48926638431629	-0.333656600327596	4.08492263362711e-05	0.0104809403987703	1.14346531411136	0.252845448052138	0.337485939923119	0.186148601508943	0.00638769258189656	0.16179288450871	2.95231728637725	0.00315398665148707	0.34278034827757	0.00654291090017728	0.00555868824485349	0.961122434197423	2.02364863399742	0.0430063172116377
E2f2	12	tan	-0.187017229890944	-0.277699742582605	0.138942539844404	0.0348096301092615	-2.56274113430041	0.0103849445691554	0.288481063638367	0.119990143208992	0.046759777823825	0.443427803535386	1.96983241299977	0.0488575804713959	-0.325630512749942	0.0583870091438074	0.0255119740659095	0.713406179458864	-1.34154338977491	0.179744092017656	0.140015014520212	-0.0014127040173732	0.269814490673167	0.991602717904866	0.777250337028894	0.437011089261735	0.282410072425695	0.421881024726964	0.0237598171453967	0.000972208662988254	3.99737736558014	6.40481533278643e-05	-0.185804133714015	0.135851150202165	0.1415697233901	0.309242470645195	-0.323342741806335	0.746435687696794	-0.0689439042630447	0.280772820944827	0.588283310865966	0.0327689144050134	1.14223539476923	0.253356187243423	-0.136943037945802	-0.06790455071602	0.28056751836405	0.612524444752505	-1.12715811975773	0.259675633896265	-0.142090164808077	0.280616156169576	0.262708865992093	0.0328704826346576	0.729294692036568	0.465821418464521	-0.144235586583267	0.192594960769566	0.25549629358906	0.147496981025375	0.223296146145662	0.823305026482641	-0.0392647011941776	0.232354088411824	0.758047772400085	0.07923472828575	1.03364509998591	0.30130210720563	-0.116479546697325	0.141818511352372	0.363290022708167	0.292654906551482	0.102537032402514	0.918330420134042	-0.150782734452642	0.190016734893332	0.238161971375556	0.156849422205897	0.16959250439447	0.865330617782417	0.18865049706986	0.0579187812599444	0.135463472879521	0.665845326877597	1.36991576210761	0.170713198810496	0.117402266993952	-0.108368650813747	0.355534551640918	0.418093217161108	0.0810027702270218	0.935439749424073	0.0726719266779586	-0.71826893847245	0.568221745919078	2.1916595144294e-10	-4.37850033925075	1.19498755232747e-05	0.103712577350067	-0.524733200636945	0.414757258472133	2.35361905010263e-05	-2.50461699880691	0.0122584054658949	-0.14389022548151	-0.739419761225292	0.256648183102294	3.37826298240669e-11	-5.82942947120394	5.56171968660913e-09	-0.559577723092313	-0.219462636284807	1.53278607232901e-06	0.0978755374490517	-4.70053109889226	2.59485733148054e-06	0.40654554506682	0.378133250025517	0.000857617917229397	0.00342693526623493	4.50768095298416	6.55400287315722e-06	-0.022093558656653	0.126767771520718	0.862426624250862	0.343001610488308	0.551388518999736	0.58136736932775	-0.509282731975011	-0.140087021033512	1.72609134607915e-05	0.29425675572847	-3.87392970181474	0.00010709431685545	-0.248786048618681	-0.0612028582368382	0.047440100687556	0.64811044068633	-1.73913144644544	0.0820116444186952	0.341594717080738	-0.208302152154887	0.0057356196806671	0.116621180816318	0.862947931391189	0.388166095623992	-0.143887624868748	0.144628029702658	0.256656870297876	0.278726660761245	-0.0360273135981106	0.971260579985333	-0.428419130877137	-0.0796811989080034	0.000412842404585739	0.552130588394093	-2.97233579376886	0.00295543253303216	-0.303424477588528	-0.0707355381027537	0.0147967896097045	0.597748840663666	-2.11923183606729	0.0340708790307784	0.148397905897693	0.717151770929559	0.241889138638731	2.40781282362008e-10	5.60403484480996	2.09418579106328e-08	-0.572650316021707	-0.122537215957621	7.63869701663179e-07	0.359477865908564	-4.27884265996435	1.87867600581907e-05	-0.18196482265023	-0.0638618620614844	0.150129926810237	0.633891508483869	-1.36293259014055	0.172903756457497	-0.649525094760581	-0.213471219393496	6.38304235796341e-09	0.107624051305335	-5.45933117177201	4.77931554612611e-08	0.0619003340658282	-0.0482981988018715	0.627031663552008	0.718823803378121	0.0893186288819398	0.928828689533287	-0.366397589894133	-0.118808643853401	0.00290412743169901	0.374392976703372	-2.7711048176044	0.00558664398066397	-0.283988917190979	-0.102161627099316	0.0229553456776793	0.445402187008229	-2.16835516154329	0.030131674452097	-0.0134378360816574	-0.0963887344886986	0.916067447932557	0.47166455554824	-0.586452875888963	0.557571220326197	0.343407209523733	0.276671823862652	0.00546709765769406	0.0355153598552406	3.49616263065161	0.000472000932271042	-0.0295273232808256	-0.0284121164371399	0.816838317736419	0.832331261728872	-0.314832244616422	0.752889028093323	0.283144259354958	0.444343975931173	0.0233828062827223	0.000475399293576921	4.14814319475417	3.35182735307155e-05	0.0987497263164031	0.341662398903904	0.437555440833312	0.00866781344422849	2.43524722181365	0.0148816182883285	-0.633410634270821	-0.787705417410588	1.94190585672742e-08	2.20622853940024e-13	-9.79696757283354	1.1601630769674e-22	-0.0461768351988383	-0.147060682813672	0.717107539785923	0.270634439929392	-1.04114043827856	0.297810374070492	-0.204352269825261	-0.0160086586628423	0.10528805008887	0.905059949765267	-1.23874936492162	0.215438330995845	0.329251635015156	0.477319257461306	0.00789293727471759	0.000151523206749445	4.65308381599916	3.27007246720123e-06	0.24783719680396	-0.499142228514511	0.0483199566777949	6.65310312194706e-05	-1.49136553661822	0.135865551157371	0.0743380694620179	0.442373704521846	0.559360200175485	0.00050719122013405	2.92906856706292	0.00339979416174969	0.230022379936154	0.191834989773723	0.0674724366748368	0.149131737110271	2.33187313314096	0.0197073662497452	-0.38487126491565	-0.347459098651564	0.00168831957523835	0.00753137092869594	-4.17764629875284	2.94541210982921e-05	-0.323992226254817	0.107750313045196	0.0090090425005792	0.420769876573581	-1.29894886431515	0.193961478647331	0.159921705725801	0.432223447550364	0.206840655546211	0.000703641239901706	3.34611148163645	0.000819534390236722	0.238600921834692	0.123786111239818	0.0576027238274473	0.354564380125923	2.0129728967443	0.0441174807404693	0.35290503341934	0.432041028249266	0.00423313539400016	0.000707728061175555	4.49996753065134	6.79638428861891e-06	-0.0791137104689024	0.240776896646541	0.534329412691941	0.0686566760254044	0.858176974307785	0.390794748406287	0.1944121041756	-0.063956257656292	0.12371358759316	0.633389101217617	0.757508712935394	0.448745147905477	-0.102722943113661	0.114807128913925	0.419247879512048	0.390807339358628	0.036230960310242	0.971098199431586	-0.145518155971065	0.130549217411205	0.251249226152777	0.32867883120797	-0.121236844212361	0.903503441879882	0.113728897321419	-0.240927500664461	0.370890211675616	0.0684783623763043	-0.664464789753304	0.50639287734976	0.267817083557214	0.047278627380098	0.0323902146735961	0.724521542506191	1.77877280532248	0.0752770173837588	-0.160360291839917	0.0494729443237118	0.205581862127753	0.71227771637487	-0.638621831602054	0.523068975437656	0.0282598414877549	-0.572448791945108	0.824573015353449	2.66532045945439e-06	-3.28821651926564	0.00100824265629862	0.0967486988915692	-0.542925356888748	0.446942899166341	1.06673302684436e-05	-2.67842714209419	0.00739688225375945	-0.0835796012164836	0.558308694306463	0.511432466300112	5.2652820027929e-06	2.86917835179846	0.00411539667976833	-0.137969304001568	0.00101851428156165	0.276944085625846	0.99394577674854	-0.76772178086447	0.442652493246919	-0.151472352437554	0.142280488409355	0.232163512691902	0.286686086513288	-0.0918820968859764	0.926791715899069	0.198072141292092	0.533293587185696	0.116663081462237	1.63112889501586e-05	4.26464014848273	2.00224634840647e-05	0.423157400249249	-0.333821243030079	0.000494455733262243	0.0104405804819345	0.677223033057163	0.498264455933599	-0.177249947190163	0.038841625136598	0.161161947054864	0.772214959160365	-0.791786407613318	0.428485229153233	0.286563024156391	-0.171449428338507	0.0216932655130973	0.198147005637168	0.725201296590528	0.468328547539989	0.0860289095096571	0.443605311392019	0.499090464334273	0.000487100020917343	3.00269059389609	0.00267604347522196	0.440677244070005	0.255269216878155	0.000268085194726823	0.0531223626243249	4.01524819136652	5.9383270620015e-05	0.348384786144805	-0.13778952364876	0.00478576022235984	0.302325041832349	1.29068149803226	0.196814142917653
Asap3	26	darkorange	0.0421837408595311	0.33171899527369	0.740670138224083	0.0109661566711497	2.05929939904525	0.0394655660238973	-0.269846918296521	-0.225005039241044	0.0636179773534631	0.14687581173157	-2.36348818213606	0.0181038040527865	0.546199997746429	0.198610699131899	7.14334857281185e-05	0.207342712034394	3.80765217437238	0.000140292409516641	0.303913943773382	0.0787124084707034	0.0146286774569839	0.556989580992759	2.1646807742234	0.030412140409827	-0.20715710933956	-0.135826098975478	0.100493859123023	0.309332531161196	-1.89353291179086	0.0582870357114691	0.520255221836916	0.0636157216556565	1.05145281030371e-05	0.635202328170193	3.54794992959328	0.000388242019375115	0.388050898311167	0.166918869260311	0.00153294701371291	0.21044192974683	3.17161273585303	0.00151595015163422	-0.0689761795458692	-0.126146836829626	0.588108266312321	0.345390030905838	-1.05573510874891	0.291089252296619	0.377201716294844	0.143133936680971	0.00212275129106351	0.283775340136626	2.97188119154054	0.00295981195647584	0.540104078989693	0.106867490162053	4.10043876898249e-06	0.424608349804043	3.93227135568068	8.41470018878572e-05	0.407498812605767	0.193573680791841	0.000831568750680889	0.145411358422487	3.44604610439842	0.000568853298763236	0.514751207796596	0.0105666307424878	1.58783223802797e-05	0.937819272155193	3.19877112893534	0.00138014688434261	0.462734065608901	0.146670619053522	0.00013428445674126	0.276283133926517	3.54040883252803	0.0003995076353037	-0.471765859224992	-0.00633602474852133	8.31211916100509e-05	0.962350836143361	-2.88611200794497	0.00390033321858343	-0.755293084492797	-0.221730497128067	5.54342443814317e-13	0.0943700298223099	-6.67826968999807	2.41779809617985e-11	-0.830619610321479	-0.187196603123513	2.07438598683251e-17	0.159401998506799	-7.62874242781389	2.37054724224878e-14	-0.819408339155878	-0.139341152204903	1.26676247019826e-16	0.296860530951223	-7.17299866820932	7.33725672895182e-13	0.576741071599074	-0.0834104938082486	6.10468277053265e-07	0.533617519697101	3.21877578512424	0.00128739106570418	0.357973022477028	0.417042734161776	0.00368134267968139	0.00112703275637804	4.43544865139238	9.18807313861971e-06	0.0519822262312255	-0.295288763325481	0.683319499019623	0.0244276344380292	-1.32078505808465	0.186573043227977	0.378624341774616	-0.167958775016801	0.00203531636381691	0.207573477362067	1.32123534318513	0.186422905115948	0.807733777789904	0.537756142281922	7.33400462544869e-16	1.34196524713817e-05	9.4186947165806	4.56730285423634e-21	0.644700661391871	-0.00135971665390987	8.9675485853645e-09	0.99191767046196	4.25869536488551	2.0562346549562e-05	0.287963124312131	0.476421868119811	0.0210318858916338	0.000156555707610457	4.39279766540318	1.11901262669362e-05	0.907264161387679	0.541099589112849	5.27502892656034e-25	1.15731829048395e-05	11.6226527500658	3.16164225890793e-31	0.691269999751427	0.0436593207332815	2.56306143336976e-10	0.744865790897348	4.96590780467573	6.83804367219239e-07	0.677371210436288	0.256994065739461	7.9212277614238e-10	0.0514810240671031	5.98024446785218	2.22802984633481e-09	0.618665867017032	0.0877119111031389	5.0879249943901e-08	0.512650458678094	4.48993073140081	7.12463386776864e-06	0.526199817170077	0.0943020605044456	7.98005747132584e-06	0.481357653655045	3.75693420743374	0.000172007695396107	-0.206977449188707	-0.194394346960121	0.100795764690777	0.14367954490641	-2.2111914842182	0.0270225798450983	0.219866672052661	0.385325982347255	0.080863584365464	0.00281782552778395	3.39441847193449	0.000687745139020397	-0.860477611779313	-0.302247945655791	8.11379455203347e-20	0.0211126390698565	-8.86217157322856	7.84707092820791e-19	0.854956621274269	0.522811836633519	2.47951446064086e-19	2.55206018153103e-05	10.1650943555684	2.83847061600033e-24	0.240904226131758	-0.0354139337072403	0.0551623805033366	0.791844555297693	1.18071672256196	0.237715276074009	0.540756877675722	0.171313686082187	3.97132317379663e-06	0.198507784283366	4.28528275099709	1.82506918899744e-05	0.135739385398432	-0.0687577597356744	0.284857097816526	0.608054811833269	0.396051762145377	0.692066842965471	-0.237571616699519	-0.151558849286242	0.0587212166120411	0.256087711428856	-2.15670692159298	0.0310285073453238	-0.584373248196445	-0.097239422696958	3.98517103448767e-07	0.467743164461605	-4.24144386605299	2.22086437859039e-05	0.106846282888153	0.00931154256172354	0.400721868105968	0.944693242937019	0.646447834938788	0.517989369977948	0.604462654137612	0.00118317123905786	1.22901077833368e-07	0.992967050551467	3.90452812142666	9.4409414323467e-05	-0.795464613116974	-0.165186706396877	4.10035151093942e-15	0.215281629094235	-6.92953524033343	4.22225440977402e-12	-0.0498658809622411	-0.192985331350876	0.695569500621554	0.14666246240114	-1.31202279860473	0.189512442243279	-0.618931706770737	-0.114891962162429	5.00253177240554e-08	0.39045499922064	-4.63765326427821	3.52387292186137e-06	-0.798532365919447	-0.343441550081063	2.69620978177198e-15	0.00830412682067239	-7.98848982536027	1.36601738571168e-15	0.669315168532371	0.106827965150566	1.48213884273742e-09	0.424780667060093	5.07455925026803	3.8839519887154e-07	-0.773317258849323	0.0466446555046594	6.94282174189123e-14	0.728071932705273	-5.47960144714156	4.26284975564729e-08	0.289982733275253	0.361966362094955	0.0201081012024354	0.00523832702993078	3.66849840936325	0.000243979211811118	0.85619069338535	0.0799800608939656	1.93946386384505e-19	0.550635736426913	7.54471630994628	4.53273104594397e-14	0.564826752761279	-0.0329004625706577	1.16302990383953e-06	0.806321424156101	3.3886181871423	0.000702457490493127	-0.367160926522111	-0.157800738202944	0.00284150756982947	0.236792117624924	-2.98639520779071	0.00282287568268903	-0.817485517835549	-0.262999325136099	1.70617074348567e-16	0.0460857368876083	-7.82356757678468	5.13469725923668e-15	-0.0168866243398259	-0.00109205087819507	0.894636420294453	0.993508671696496	-0.0998082760448687	0.920496537528944	-0.718556251665592	-0.218761743607831	2.30463392355297e-11	0.0989791592432508	-6.21349151587312	5.18200315096832e-10	-0.0400790546287871	0.175067783054041	0.75318733465855	0.188701457085728	0.712743278310976	0.476004630627893	-0.17023802548564	-0.219723834956966	0.178656650202759	0.0974667106965012	-2.13910562980622	0.0324271145714122	-0.819048579242948	-0.248080151200656	1.33970263557434e-16	0.0604272735742272	-7.76544239121084	8.13607392266746e-15	-0.693454605490803	0.0491473291326067	2.13425026139738e-10	0.714090114832567	-4.49782719877846	6.8651458595238e-06	0.813043022809589	0.400521745512759	3.35048908149989e-16	0.00183679077891824	8.56968269773508	1.03770567096291e-17	-0.774529820999138	-0.262441454960113	5.99628648311099e-14	0.0465665692513746	-7.16541372881001	7.75519825280442e-13	0.158582671676817	-0.150749723089582	0.210717581711091	0.258664588672524	0.086647339508382	0.930951835885532	0.782169099961482	0.246877931133552	2.33133755240094e-14	0.0617244023716197	7.18526162628096	6.70786121764495e-13	0.471249703728071	0.128597775469293	8.48320180482163e-05	0.336022427254366	3.53315330484017	0.00041063427965809	0.599624655520835	0.241492877871341	1.64359943544065e-07	0.067812263653105	5.15962440670344	2.47445752874841e-07	-0.858709071544184	-0.0538875845155366	1.16642948810848e-19	0.687865113316943	-7.45897602219827	8.71974726161415e-14	-0.0865612634535649	0.0801747626094008	0.49642852372969	0.549662918400301	-0.0580043890116435	0.953745132489427	0.144321652459481	0.0186824474515231	0.255209782928797	0.889295199840107	0.908068423777548	0.363842072051772	0.342408591189637	0.500427740483709	0.00561364124490811	6.32710042728906e-05	4.89635482426627	9.76307139364815e-07	0.678069984949816	0.175408435398263	7.49530116644274e-10	0.187829134718839	5.53424487295986	3.12572035418248e-08	0.452359453376976	-0.0744132241031479	0.000174929705694953	0.578793303455136	2.32070454008838	0.0203027955311637	0.120085245920356	-0.0191350565370686	0.344570131979018	0.886630641842638	0.57058275899772	0.568282508264543
Tcea3	3	brown	-0.102846560501344	0.184412657231415	0.418685426432092	0.16581100463745	0.412456022127491	0.680005208394126	0.219789227941063	-0.0859398426224747	0.133348415365261	0.583723031484248	0.68148343344074	0.495565645826052	-0.390032597977971	-0.209999964051136	0.00672457374385389	0.181934000929298	-2.90685251556462	0.00365085283218991	-0.265729763873414	-0.122805640334412	0.0338161687670804	0.358418317582178	-2.16902196967766	0.0300810160035863	0.221691220907669	-0.258197703556341	0.0783139432608633	0.0503603090663024	-0.142726525375277	0.886506166963089	-0.400814097456471	-0.1725739930217	0.00103040622463056	0.195176047868835	-3.28658217235456	0.00101411181364045	-0.399269404024503	-0.183207470976696	0.00108206196321392	0.168643236734388	-3.33444956522106	0.000854683982641958	-0.0363548534515933	-0.0459057340148903	0.775490224553427	0.732217236700187	-0.445585663231722	0.655896568582749	-0.237761425792193	-0.287922547607744	0.0585136483272092	0.0284041021760625	-2.91749624455614	0.00352853897764492	-0.426467240149622	-0.249091596193321	0.000441564984337563	0.0593530861287185	-3.88290113359569	0.000103217543402305	-0.371054416741168	-0.214917507044717	0.00254043954043344	0.105205007326064	-3.32470118760398	0.000885133454277537	-0.401534532108859	-0.188481939772963	0.00110746497606249	0.16028853215496	-3.35014220942844	0.000807700811993048	-0.360456789576585	-0.178190092217286	0.00370805876299054	0.184792503533583	-3.02883880482396	0.00245495633350523	-0.0815727605100373	-0.379582524737749	0.521659493603646	0.00329557996832003	-2.56952460243476	0.0101838160342369	0.721642860635689	0.6553849166629	1.72400171870091e-11	2.36861330495729e-08	9.22473154581097	2.84272085903772e-20	0.637287192048693	0.868826692219229	1.49469184247758e-08	9.73151244433122e-19	11.224386293749	3.0952790870214e-29	0.435360273308492	0.319008500065847	0.000323948292411836	0.0146567475855197	4.34638408507826	1.38400136680928e-05	-0.162846430940778	0.858546994658364	0.198548941747123	6.97447155085643e-18	5.89951601023519	3.64569399833262e-09	-0.185999084604843	-0.208287584604423	0.141145028823431	0.116647324359789	-2.16631668129521	0.0302869958682014	-0.279199405674885	-0.278541018703958	0.0254695193876156	0.0342407469946462	-3.1108076349834	0.00186576439078849	-0.00926980537685209	0.241016883241797	0.942046143213916	0.0683727095416294	1.24932048999644	0.211547876524855	-0.268841898068607	-0.08768400714304	0.0317087182187022	0.512785115737681	-1.99973457471996	0.0455289326395702	-0.30962267580848	-0.110643163408018	0.0127860788411136	0.408331646824679	-2.37027277544259	0.0177749659621544	-0.233922439371527	-0.071911270708085	0.06282909927678	0.591659076842143	-1.70816956352584	0.0876048842828424	-0.580602280530549	-0.510341752516743	4.92662046279256e-07	4.26543262892969e-05	-6.67362291489858	2.49564372930138e-11	-0.0629926706370591	0.37515048043167	0.620952635498744	0.00371195460798965	1.7357953617274	0.0826000245386273	-0.615575241508361	-0.441859476068154	6.18729849328303e-08	0.000515799935202995	-6.50783946642909	7.62393258533547e-11	-0.416294260908023	-0.557072033715212	0.000622909471903647	5.58005542193379e-06	-5.7937591924038	6.88281282025625e-09	-0.320136819549128	-0.131668945732063	0.00991225143607011	0.324511182627676	-2.54817697354214	0.010828752146231	0.471473845687063	0.326313365730589	8.40851394377955e-05	0.0124238099756134	4.64270799903045	3.43872173935934e-06	0.287749049950158	0.101022116427343	0.0211318865197159	0.450520912567082	2.18506126015966	0.028884355215535	0.681613958287118	0.277877661391454	5.64987141194518e-10	0.0346886686464418	6.14315367909296	8.08989433070259e-10	-0.579002596523639	-0.413692523713015	5.38605851683853e-07	0.00124687365362898	-6.008643183077	1.87082351792518e-09	0.253282775338522	-0.0610064673898362	0.0434472520098879	0.649165683774977	1.11837448491047	0.26340708694077	-0.459801736299612	-0.323847285144461	0.000132196068764067	0.0131424025956946	-4.54513529387626	5.48999789700865e-06	-0.651759020967942	-0.588122387437764	5.44212818492348e-09	1.2064516352329e-06	-7.90433010729616	2.69378295176251e-15	0.619020694178233	0.509195988430406	4.9742510254342e-08	4.46709597975191e-05	6.9997481531552	2.56423024683801e-12	0.213868227062549	-0.215885498040826	0.0897118123055708	0.103609555639705	0.0488188725678121	0.961063641971898	-0.433271176915736	-0.464616929960585	0.000348664518524303	0.000238633861119324	-5.2455752491758	1.55795454979338e-07	-0.188748944732421	0.659232501821845	0.135255884136178	1.83584295508419e-08	3.12432286281945	0.0017821478979979	0.535381557412268	0.0807989078136105	5.1581065156706e-06	0.546549973806365	3.75610530980244	0.000172578096963056	0.00506645930131031	-0.0512737566797642	0.968305939359152	0.702283035009612	-0.243344263157186	0.807738717659606	0.399824120597516	0.0494484592426321	0.00106324896288994	0.712413947346601	2.61948196208103	0.00880634298471315	0.501219002711135	0.620312764631828	2.4581169542644e-05	2.0640833664234e-07	6.9065196320204	4.96688227293112e-12	-0.775831268008573	-0.550970755521015	5.11827212329975e-14	7.40600595625479e-06	-9.04112832751453	1.55062868859841e-19	0.430163216797387	-0.207369042989164	0.000388628729926747	0.118304839301855	1.44827021761349	0.147541493495638	0.289716375327998	0.11816462359211	0.0202279223497909	0.377006381576867	2.28882582495935	0.0220894743555159	-0.367123971122561	-0.141266268331894	0.00284451125731181	0.290170573060433	-2.89666183194594	0.00377156061640033	-0.547341831479338	-0.399833769877996	2.86503027956957e-06	0.00187353832329061	-5.66251935896596	1.49166541659515e-08	0.422595378524692	0.297799078757084	0.000503988593018162	0.0231845383392484	4.13524753460362	3.54572232375713e-05	0.568498827924776	0.0737677347193782	9.56057947038684e-07	0.582100335694558	3.98394214934417	6.77813797940106e-05	0.132188722565258	-0.029016064910518	0.297761897030604	0.828820325938209	0.586746372143388	0.557374058673763	0.472162709883657	0.370755203474131	8.18274949228121e-05	0.00417015043837148	4.91540063557932	8.86010804261947e-07	-0.0474651812083225	-0.142637294306756	0.709559703300552	0.285466797345181	-1.02442137182533	0.305636291683709	0.342325890410039	0.0134272979199235	0.00562593085133373	0.920314425540303	2.05721446171046	0.0396656010569246	0.591867425330401	0.545915044390537	2.59367368587603e-07	9.32490910939777e-06	7.03033683469581	2.06035536701529e-12	0.350861374889992	0.029105918546567	0.00447557514592371	0.828298261899743	2.19422959951373	0.0282189076557305	-0.388313193726043	-0.182621040903874	0.00152072238926395	0.170034073456948	-3.25904021460714	0.0011178982053151	0.584138082773133	0.624497605356242	4.03854250483153e-07	1.616711375161e-07	7.59848517988943	2.99617161374022e-14	0.0084740307796589	0.667339566585384	0.947013766219011	1.06017925455096e-08	4.31176935852005	1.61953322501648e-05	-0.386328727423234	-0.244821822351291	0.00161542765077032	0.0639947209372693	-3.59106905021877	0.000329324363737236	-0.093282424862262	0.0366936705422522	0.463465695665291	0.784500053611112	-0.326637073242273	0.743942399830534	-0.240856666704292	-0.210721653210081	0.0552119055619832	0.112340848568984	-2.49989910742067	0.012422868048545	0.484036632617941	-0.475526590578659	5.07159044939487e-05	0.000161728389918042	0.204430411637866	0.838017166911691	0.000307732499766174	0.196999074905772	0.998074436929811	0.138284825572411	1.05794245977337	0.290081676012457	0.333011421831498	-0.0198699484241394	0.00717099121978032	0.882306922326715	1.82246823538042	0.0683839692248811	-0.203118638557843	0.0761559377189161	0.107451892867824	0.569908040975469	-0.743105127719036	0.457418035411745	-0.546998085422349	-0.556819565713352	2.91478388159984e-06	5.64643328102136e-06	-6.74327879500651	1.54851662234527e-11	-0.421487287554295	0.256492730663032	0.000523274896307886	0.0519537719915022	-1.1144773787616	0.265074443772759	-0.206862653123803	-0.0797384483212376	0.100989039828661	0.551844087453062	-1.5914603508587	0.111506011656083
Zfp46	39	orangered4	0.0363952502923721	0.238450502673095	0.775247294217122	0.0714585484879284	1.48925569824392	0.136420048840951	-0.159466107849001	-0.110340738348848	0.278969433817751	0.481191809163993	-1.27298730194657	0.203022547817408	0.348223265090794	0.0164112815370649	0.0164569895454803	0.91784043343508	1.79725446769497	0.0722952310861018	0.0385978282020305	0.0431341514191445	0.762034948674661	0.747832605658045	0.443396615798313	0.657478883303167	-0.0962430627237829	-0.203576717987376	0.449332564265779	0.12533890567231	-1.6300118945326	0.103098983099106	0.243133022390663	-0.0302885805586373	0.0528816740140359	0.821433764987209	1.22104840184049	0.222067694238019	0.0511527484957632	-0.0912452571435539	0.688111273779622	0.49574551630267	-0.199115951920809	0.842172043243486	0.0471116127110324	0.0655155743623997	0.711628370522003	0.625113793016636	0.609673806514641	0.542077909203072	0.254304208983123	0.000285940819294384	0.0425799908733796	0.998300304201145	1.4491834388701	0.147286361213138	0.320800666074492	0.0197076358315093	0.00975134167248746	0.883261595710552	1.9557973713903	0.0504890286676238	0.149502936089303	-0.0504411037186085	0.238361826753077	0.706898235791406	0.571547366164513	0.567628662227881	0.337049185809071	0.0140218111986616	0.00690885624533409	0.91754864628506	2.01067002886963	0.0443603217746247	0.313373211264382	0.0136785126406558	0.0123893844545737	0.919560569516869	1.86263881679635	0.0625130992373318	-0.31794413886858	0.281663253230406	0.0104602446311751	0.0321965864385875	-0.301964781104001	0.762678911041747	-0.531972973059993	-0.456626292670951	6.07425436591554e-06	0.000314727781232351	-5.91001260662253	3.42081550363276e-09	-0.518224612366061	-0.23051987813534	1.15396587429776e-05	0.0817009178431146	-4.43751174011905	9.10047598568714e-06	-0.498745015644907	0.085731179203248	2.73487168170561e-05	0.522253282056308	-2.59433524849785	0.00947740235084405	0.418668795174762	-0.221046198085179	0.000575391283563672	0.0954172987764482	1.29435465227124	0.195542946782848	0.573489112685014	0.486680645454515	7.29733073215988e-07	0.000107174269082894	6.44761556108675	1.13623531011881e-10	-0.154737187801417	-0.173764265952325	0.222135742064853	0.192066264432072	-1.79741645971399	0.0722695296123695	0.138273341858456	-0.401775595353958	0.275876621319804	0.00177147099749606	-1.47809711881883	0.139381785170826	0.743873885716372	0.364948863386289	1.88890814661436e-12	0.00485159741253103	7.36446786852808	1.77854884617914e-13	0.509304446910977	0.0201686239162093	1.72442790611023e-05	0.880550639344614	3.23465200995913	0.0012179107020306	-0.0396427695777788	0.42639279909954	0.755790112260322	0.000845381676943235	2.18933409819456	0.0285725657367788	0.576324725331337	0.453328550671513	6.24643462713758e-07	0.000352120815976773	6.24461802874337	4.24837025290783e-10	0.535508881507347	-0.285351154765524	5.12652494328244e-06	0.0299141449587729	1.77557218804777	0.0758034574525557	0.604783267407938	0.448217701144338	1.2053567339641e-07	0.000418108926258297	6.45405996781162	1.08892688013969e-10	0.348554175847228	0.10418656112614	0.00476395559769294	0.436386188167479	2.57884751709367	0.00991305336476595	0.596568685702686	0.139277088738199	1.970012401113e-07	0.297084868888904	4.57133113081214	4.84635754890685e-06	-0.173453962966671	-0.327465707846158	0.170469162845372	0.0120998029849881	-2.77465638109641	0.00552600596852382	0.519865706739433	0.226652246485671	1.07043452470278e-05	0.0870995287428661	4.42842442102059	9.49239699544905e-06	-0.563521172992625	-0.323008331469317	1.24624569491843e-06	0.0133948820417942	-5.3247760293488	1.01077503764349e-07	0.718990138413734	0.562279094283455	2.2130022710537e-11	4.36287663585171e-06	8.40813694180978	4.16574611293503e-17	0.381788275224251	-0.0121487314658069	0.00185231314285421	0.927881000596268	2.17479601313951	0.0296454059960456	0.390036327535532	0.385911526892013	0.00144256769470842	0.00277275792453386	4.44661776666968	8.7232853446416e-06	-0.063352150426683	0.177129113790129	0.618957555690962	0.183467154468363	0.594067348681323	0.552467068335704	-0.207647003330959	-0.404498025127059	0.0996742006779983	0.00163674524098759	-3.44332495735254	0.000574608428440453	-0.431388202210583	0.00317244031295096	0.000372403545768696	0.981144003607164	-2.55329877471435	0.0106707917630476	0.0540166173687157	0.192742174874017	0.671620012903785	0.147181858856739	1.33385930103701	0.182249971936939	0.68943508307887	0.00310051875257156	2.98544522278812e-10	0.981571408121267	4.73162507903213	2.22729508318437e-06	-0.447097791582702	-0.104071977434772	0.000212421224136102	0.436893623229337	-3.23116650023699	0.00123286100970979	-0.0184102378537778	-0.130674846464647	0.885191496690042	0.328209563559347	-0.797958371711428	0.424894647812865	-0.477691692119219	-0.174583948285585	6.56312651634149e-05	0.18994542290366	-3.82855012801472	0.000128900379090813	-0.582628172237887	-0.28163171155174	4.39757234791854e-07	0.0322167166231616	-5.24218194992654	1.58688770874349e-07	0.376153742237351	0.174526113918127	0.00218929319009626	0.190094510564881	3.13550812373088	0.00171556676797317	-0.518218023636989	0.379544602611985	1.15431314358768e-05	0.00329895938174033	-1.08124162526514	0.279589646445019	0.481022470999615	0.289172329818215	5.73599429952064e-05	0.0276935637022845	4.49433879111838	6.97864476272851e-06	0.61561005335231	-0.0513634919629313	6.17375226121274e-08	0.701786286721452	3.72509749660796	0.000195239748043922	0.231583055009742	-0.118598643045897	0.0655823172612215	0.375243950232288	0.682689257794354	0.494803219069849	-0.353971644514709	-0.352531332188385	0.00411127744338629	0.00664586591751461	-4.00897157358527	6.09837562771435e-05	-0.631168176948427	-0.37598216415272	2.25563175522058e-08	0.00363044824527865	-6.23094033136532	4.63643689848675e-10	-0.0129488765291939	-0.286348830857464	0.919111060830513	0.0293204791116914	-1.63089454429017	0.10291257314136	-0.469603418696385	0.0126730940702634	9.05079128728569e-05	0.924777009173865	-2.77005468869839	0.00560468812237358	-0.0833910989416489	0.0850818528364022	0.512388724148017	0.525420751138746	-0.0140808282951154	0.988765495744917	-0.174786021685744	-0.28056740744249	0.167159430559053	0.032902140635764	-2.50879209111297	0.0121144764269143	-0.574438708297396	-0.40140433771237	6.9281845063425e-07	0.00179059188590835	-5.89259215027301	3.80183953176466e-09	-0.46596527975071	0.132183487439205	0.000104313069295528	0.322607325206504	-2.10762123075084	0.0350637656459186	0.493134288189388	0.188891539106993	3.4729696064123e-05	0.155590405382658	4.01933797789671	5.83619000835667e-05	-0.44824745673845	-0.0190515652445778	0.000203651450260469	0.887122071104868	-2.78729719220383	0.00531497110042451	-0.0314744983994872	-0.322376198754753	0.804989924225615	0.0135878640210236	-1.94423203789332	0.0518674759724164	0.485724104461005	-0.0333019528698485	4.73143584711261e-05	0.804004481845815	2.77713153932198	0.00548409798600371	0.400955999440077	0.0716664189254633	0.0010257743876264	0.592925010723193	2.74499123817763	0.00605125132852764	0.406213757211921	0.120203999461238	0.000866856117920442	0.368768201274165	3.03923708458121	0.00237178122286424	-0.576864484026178	0.0591973901369835	6.06324943258919e-07	0.658918189507901	-3.34859040337525	0.000812237771486558	-0.29436811192078	0.202097204415518	0.0182205181189877	0.128167514362837	-0.604612707843464	0.545436361005003	0.243205435114273	-0.261267863327097	0.0528088841870277	0.0475915113985103	-0.0335131276079328	0.973265397395529	0.0519827225498703	0.255243639200215	0.683316635557075	0.0531470182115616	1.67084450018489	0.0947523962350883	0.302100188197789	0.227684957346117	0.0152599793137455	0.0856313500121582	2.96247812793644	0.00305173490057815	0.0273287466998198	-0.31700398485446	0.830265591246434	0.0153265833091886	-1.58507039285157	0.112950341573071	-0.138120112666233	0.0852877029111548	0.276414259937653	0.524415562875234	-0.321568077213403	0.747779930963258
Hnrnpr	2	blue	0.081984555278917	-0.05589852956688	0.519552616203304	0.676847039175229	0.161401675794971	0.871777046884735	-0.128512766435143	-0.0191142621105964	0.384021495638057	0.90316972774984	-0.706306626299778	0.479997473562245	0.00970560210898496	-0.02916231212558	0.948374634977516	0.85454011806731	-0.0844156555907897	0.932725960352747	0.0414885798855107	-0.0581373771384458	0.744797246110236	0.664659049180413	-0.0768500714797786	0.938742817203518	-0.053662346928282	0.164851864852444	0.673651893605499	0.216226109285086	0.581280928489826	0.561051132038959	0.161927981949014	0.0118007163271378	0.201126829930713	0.929941686642451	0.972029592158057	0.331035827020008	-0.0402152946530483	-0.0836590428375386	0.752375116437052	0.532394604863644	-0.667749265033825	0.504293656989972	0.0539217248695171	0.156299788174817	0.672164030044986	0.241337995233846	1.13441108018998	0.256622153439437	-0.00954773843343518	-0.0671011368765019	0.940311654467575	0.616746084979411	-0.408761361300625	0.682714797991531	-0.00967407836651776	-0.0707184108118569	0.939523299339955	0.5978377566917	-0.428697018155787	0.66814373093234	-0.0564127575574502	-0.08722906494281	0.657939238073445	0.514983072103881	-0.777175656854005	0.437055142254334	0.085305460980204	-0.0975506728574806	0.506213168200818	0.470356448250483	-0.0409294707736454	0.967352122846983	-0.0325940059627796	-0.0918091835037718	0.799809492421451	0.496995661247706	-0.662881075213529	0.507406723097027	0.383624465087991	0.417848914027181	0.00175300301440918	0.00109978753930762	4.60622025073959	4.10054070304529e-06	-0.279109236286833	-0.465674867655507	0.025518996142357	0.00022993000696888	-4.26610514993056	1.98915056943571e-05	-0.106579549776391	-0.0258426777359421	0.401905570948756	0.847303790718187	-0.732449196142974	0.463894440678768	0.133128340015448	0.322102748772238	0.294310386101836	0.013672082267108	2.51297027654069	0.0119719421273848	-0.117502652596029	-0.0721216973058636	0.355120484124822	0.59057209435878	-1.03955913157443	0.29854477244841	0.0668999950895279	0.205193922530144	0.599415917614596	0.122301476194983	1.47446054274604	0.140357633898965	0.356302033579898	0.174407870062947	0.0038557811874006	0.19039958507834	3.00720446580002	0.00263662355747509	-0.119147430472607	-0.236225220441367	0.348378492667429	0.0742232258437428	-1.94059899942732	0.052306935563036	-0.223528444489744	-0.156646319257058	0.0758115104024289	0.240283199130914	-2.10170205002513	0.0355793838985507	-0.0436724685473411	0.166905415327133	0.731856282594615	0.210479222688859	0.648208567287581	0.516850061474887	-0.0553337765522481	-0.183294706792049	0.664086195909506	0.16843705125743	-1.28939116029605	0.197262133003451	-0.0737471935978026	-0.111427403153419	0.562495334447497	0.40499678282824	-1.00343080201979	0.315653048649328	-0.324028367226681	-0.351591507181356	0.00900092676419043	0.00680270910483869	-3.81490660433749	0.000136234448619403	0.202228182907472	0.389298787592652	0.109035024848649	0.00252439733121687	3.31636233359286	0.000911975061350415	-0.096127879473589	-0.265180842054793	0.449877913762598	0.0442443680648871	-1.97443334385841	0.0483324897379467	-0.0549538171581884	0.183528253252012	0.666256111865108	0.167885960668935	0.675991082977285	0.499046306539527	-0.0828686620116578	-0.089988303067434	0.515043752588914	0.501725911755665	-0.939918675375992	0.347259277134869	-0.251616929786752	-0.07707558209977	0.0448928559994803	0.565244875132072	-1.8403415245322	0.0657181126156078	-0.0859275858831089	-0.171723761010138	0.499597951713768	0.197419303317302	-1.39737746620676	0.16230009169706	0.0447438688497325	0.194849560002842	0.725534384709363	0.142725590091615	1.29369063481375	0.195772301502515	-0.170719163472038	0.168628354737524	0.177413891464836	0.20574119189262	-0.059021022923472	0.952935363427244	0.164689716162316	0.430322622088834	0.193446534732444	0.000747292335775132	3.36102046200689	0.000776550723578698	0.668107236606575	0.51424179453725	1.62542253987641e-09	3.64025937745811e-05	7.50305906963992	6.23454397278429e-14	-0.492365956086192	-0.478436494726815	3.58731552464531e-05	0.000145464904968028	-5.75865248553326	8.47880535618291e-09	-0.0346279404644019	-0.213577307191557	0.785894941477274	0.107445166593419	-1.34069236339105	0.1800203549936	0.283140779887393	0.155210980264982	0.0233845809997853	0.24467280489225	2.44873039529877	0.0143360710756585	-0.111931558441017	0.0822129083330052	0.378547647497283	0.539529187402121	-0.189817011763	0.849452524790168	0.00492535927506686	0.154110437287146	0.969188179219112	0.248075395249897	0.849448687981886	0.395631670876513	0.00783119927845752	0.174348070814553	0.951028118730849	0.190554003332307	0.975688512756403	0.329218846484401	-0.284639341522768	-0.543439728425751	0.022630711129951	1.04242779650633e-05	-4.85246624687261	1.21935541556979e-06	0.180863709218923	0.0659090209321437	0.152654626082559	0.623032958842444	1.36747156275255	0.171477544821092	0.28328483759998	0.190472190797774	0.023311199080013	0.152096857288426	2.64195600734122	0.00824287617451415	-0.041358185644767	0.0796871393217898	0.745572185706799	0.552100856678598	0.192156591207525	0.847619547394158	-0.236599920735222	0.00951357588004276	0.0597931891811716	0.943495180645676	-1.29243133947608	0.196207809395985	-0.180956721621879	-0.174911053355362	0.152440150754817	0.189103776033067	-1.95390095512712	0.0507129316069585	0.201911504137691	0.108068857201945	0.109602362149909	0.419389742834671	1.71394632358503	0.0865385843311006	-0.191784974451958	-0.42964524510215	0.128971102150611	0.000763429403428674	-3.51244411602069	0.000444005369001253	-0.124526848024599	-0.418419930501078	0.326887206101902	0.00108084973558304	-3.05577367997726	0.00224480629483721	-0.0859847666287068	0.0333927827563174	0.499311524584915	0.803480547265536	-0.303164304948853	0.761764650211853	-0.196563456696676	-0.351216421307879	0.11953107961123	0.00686620314795047	-3.04993557250603	0.00228890461713001	0.433102818086016	-0.0323403050355134	0.000350729428262763	0.809556773279914	2.41063734847904	0.0159246740226738	-0.0936290259133967	-0.108642827275922	0.461798750647291	0.416909491834559	-1.09999753162955	0.271333197373977	-0.0530592945913076	-0.279352258580378	0.67711597865797	0.0336995162712538	-1.81425141995911	0.0696390270156354	-0.0966057756838132	-0.12234805542917	0.447617646290084	0.360225685716447	-1.1902256372822	0.233957719249678	-0.174202742369934	-0.275493034999678	0.168602844820471	0.0363392476736753	-2.47634189971874	0.0132736398644865	-0.161888894652158	-0.199762387895767	0.201237065473653	0.132729183177827	-1.9808098770843	0.0476125987397984	-0.0511122756737825	-0.200064234134125	0.688345394225781	0.132132659099843	-1.35794321903664	0.174481702067655	-0.385307619736813	-0.516855098484907	0.00166619271254699	3.26992668894519e-05	-5.28900438556829	1.22983942900975e-07	-0.0733328696928554	-0.0334887307701678	0.564698624748201	0.802927183063383	-0.586306412150913	0.55766962280347	0.0169061863410739	-0.015178509539406	0.89451505962514	0.909962241862051	0.013815339487394	0.988977304560439	0.0151147920979164	-0.219318726714186	0.905638326349687	0.0981013527479487	-1.09552715919408	0.273285753716015	0.0307876811732579	0.0851933857891581	0.809164309608952	0.524876004610454	0.623369169674261	0.533041953013557	-0.182496947511769	0.076402358894659	0.148921031158767	0.568656783925733	-0.622538680916472	0.533587717328824	-0.0885319305991756	-0.203679837897982	0.486639197627812	0.125143534872366	-1.58727755368749	0.112449796676942	0.000313741190440308	-0.0192662961987915	0.998036839047522	0.885858251752796	-0.100213436577413	0.920174878869282	-0.230822450318635	-0.328700142848621	0.0664980889828602	0.011760821564233	-3.11510925806004	0.00183876787283588	0.0550492990250652	0.212814319512037	0.665710565718159	0.108736826043366	1.45039713550198	0.146947805446343
Htr1d	0	grey	0.139803469824689	0.117182081775748	0.270546006313935	0.381014513811011	1.40645542022154	0.159588933442694	0.0209705555202578	0.0463229845556293	0.887495511046327	0.768018661887461	0.310472442713137	0.756201712335622	0.2665644125297	-0.195706859746596	0.0701112022053519	0.214198829826598	0.409054267728563	0.682499836469797	0.0434019086949253	-0.116458330310871	0.733455577885584	0.383983164699973	-0.377244870479747	0.705991637541347	-0.334616691195853	-0.0283285140384281	0.00688080611968339	0.832817526013656	-2.08762309884293	0.036831846673546	0.0717323411642611	-0.101024145155287	0.57324773490729	0.450511770737863	-0.136323413124992	0.891565615664313	-0.0251914038235561	-0.112025706138958	0.843365448239822	0.402463275339773	-0.735572407542554	0.461990959710546	-0.0581729912671144	-0.179771543785666	0.647959589451101	0.176911413604485	-1.2859721848461	0.19845276928323	0.064355158519926	-0.145020528227612	0.613405453168103	0.277410294813963	-0.414014723266745	0.678863324201939	0.171429196283941	-0.0693034673254725	0.175591398609824	0.605203499592106	0.596687538503717	0.550716014008916	0.0516293036638531	-0.0628212579069339	0.685356774841896	0.639440820384165	-0.0451415650338866	0.963994471067209	0.0893352596904523	-0.104757801771784	0.48625883429072	0.438032888529818	-0.0566885463076625	0.954793298066366	0.135218180904562	-0.0776562380256377	0.290679972506064	0.565852190512438	0.343314359750282	0.731361979064473	0.0359153249605535	-0.119939898391877	0.778134752646716	0.36982886755893	-0.437678042728149	0.661619688624519	-0.141470248295174	0.495166982008214	0.26481821857052	7.76156165708463e-05	2.07967356986254	0.0375554839110549	-0.114445808574104	0.406408695759578	0.367862221706326	0.00154774636853016	1.6422234059645	0.100543713719437	-0.0904012960351203	0.14241995067479	0.477448023652054	0.286209104680687	0.254062748470515	0.799447081709203	0.14667389221419	0.343022869512724	0.247463535097817	0.00838849502022339	2.71436762912758	0.00664024316574471	0.230194689973028	-0.436873346191562	0.0672616303903869	0.000606407851698092	-1.17327228756169	0.240686631669266	-0.351892242489938	-0.179976419795793	0.00435179096396382	0.176410313737307	-3.00955305703893	0.00261632377711994	-0.0802847102573765	0.218410683178986	0.52827714650123	0.0995355569697184	0.726672017170291	0.467426899413929	0.219884917701909	-0.433398188160896	0.0808377662148723	0.000677829996324161	-1.21105356110065	0.225874877746949	0.148196739523304	0.0502634532774945	0.242535106837048	0.707884275632111	1.09743944840901	0.272449336788716	-0.126175395896168	-0.280742570901962	0.320473044688668	0.032788505589831	-2.23281394436443	0.0255612163373274	0.153104739208111	-0.55246720471035	0.227111227430733	6.91278876033229e-06	-2.43171289070964	0.0150276141032599	0.192753110984009	0.228869147760234	0.127014274528129	0.0839718436989111	2.3196972495621	0.0203572607381748	0.301396186038881	-0.352160863572779	0.0155112450309297	0.00670731004858742	-0.214909677287297	0.829837739791668	0.103265210169061	-0.156231827110705	0.416783811870811	0.241545231381366	-0.256514269066447	0.797553763822994	0.242977301525449	-0.0766201217506524	0.0530384828994667	0.567552110097601	0.974216320013099	0.329949143094076	-0.0692811376276932	0.353969450440449	0.586455491051307	0.00641198658644115	1.57136129316616	0.11609875143762	0.115506071056132	-0.259084632737702	0.363411657065012	0.0495472776785866	-0.756926063382357	0.449094159607138	-0.165642322237149	0.339451046625316	0.19084675452913	0.00913909023074528	0.939563932961404	0.347441283875124	0.253072368767386	-0.560173649511402	0.0436276963293812	4.82171186182035e-06	-1.90963731244191	0.056179927452612	0.167537590418213	0.0969603866335869	0.185749140054708	0.469027487633406	1.45637055738196	0.145290210140853	0.139989280978932	-0.227535723343674	0.269903405755597	0.08584230116054	-0.440874798046684	0.659303639548671	-0.108063583421866	-0.311545775179189	0.395345752953822	0.0172848711420522	-2.30925194854556	0.0209296043958683	-0.0926904677719348	0.352037099160893	0.46632020476482	0.00672794741428146	1.42847639920472	0.153154782914487	-0.037229714541378	0.106071316639511	0.77023399394593	0.428087085656193	0.356013845849189	0.721830196148877	0.214937473437483	-0.102644618915376	0.0880812206138171	0.443242341133057	0.670614342930081	0.502466242987953	0.279782641361663	0.205768814736505	0.0251514443192365	0.12123530706195	2.70502901404538	0.00682984237876771	-0.0863925070464573	0.240795979539649	0.497271559503427	0.0686340615532884	0.817477912585272	0.413655366633214	0.0338017535340177	0.245002998823328	0.79088609822432	0.0637920120838713	1.51162233442668	0.130629966568856	-0.0952398533558637	0.247637721035187	0.4540946507016	0.0609020509406957	0.806307442866346	0.420065600014955	-0.326183928991593	0.319393704049385	0.00852825189031379	0.0145309440459533	-0.133638793352719	0.893688206658527	0.189959324451731	-0.219710324508633	0.132723211250728	0.0974878245588582	-0.111213130152676	0.911447339867764	-0.128786520536778	-0.254865709641954	0.310479122303577	0.0535124083543429	-2.10007413209861	0.0357223204406648	0.173844899554989	-0.288315010663622	0.169492886110037	0.0281793479546745	-0.592275444976121	0.553666155996311	0.173661875925558	-0.0588043088390273	0.169949436276648	0.661044796300344	0.665285760540412	0.505867736457567	-0.0761586567504259	-0.307850059005753	0.549752690260881	0.0187287784052791	-2.10844633536247	0.0349924000637936	-0.289127984364478	0.127188727928726	0.020494765505197	0.341388260417189	-0.980362809564885	0.326907060805747	-0.25351029583575	0.160396175309235	0.0432528233756407	0.229071071958108	-0.586815744016819	0.557327461767694	-0.105239741236479	0.0169244528770509	0.407882230673619	0.899655984391099	-0.498563442754567	0.618086964460955	-0.0554142223960708	0.39607766803615	0.663627127959117	0.00208599313001711	1.90822721726881	0.0563618552972176	-0.0801301358477117	-0.0846704819739062	0.529074102064112	0.527432388623808	-0.896213659070853	0.370138661943192	-0.203625216440276	0.175587579809844	0.106559212610396	0.187371555773355	-0.210957099107277	0.832920747908926	-0.154174758247312	0.655525897813061	0.223841278912751	2.34675297593084e-08	3.28813733564743	0.00100852628886283	-0.0587660142010655	0.00635386535740817	0.644611182654281	0.962244902731817	-0.293950804611657	0.768795495616128	0.099178671130017	-0.309976369701619	0.435557632199157	0.0178859931987638	-1.14200374293365	0.253452463875233	-0.047985172317613	0.447219647296548	0.706521121504283	0.000432236462794804	2.27899818705624	0.0226671730705597	-0.0545933681931223	0.574600837782564	0.668317127547158	2.39627182221078e-06	3.15830633117953	0.00158688710465951	0.230191997050018	-0.115156122717968	0.0672649208743442	0.389359057848246	0.692976449331127	0.48832433108639	0.215773249080629	0.00418399215540228	0.0868229769933919	0.975133320042553	1.24269771860416	0.213979244945218	0.163068007936561	-0.16843277382317	0.197930567609302	0.206275207232595	0.0162655675682976	0.987022527005917	-0.166439244915485	0.0154689446641557	0.188691204860189	0.90824674215374	-0.853536214992703	0.393362013458746	-0.183158490871107	-0.0837774747263345	0.147428246352344	0.53181238042483	-1.4757723295858	0.140005021311555	0.0854026746210866	-0.146262074541652	0.50223128403824	0.273273547575374	-0.302873898478613	0.761985963639029	-0.0234041049169054	-0.0822532479668597	0.854352581370329	0.539329539918384	-0.566561182714562	0.571012353955983	-0.0193732809931401	-0.397439732247201	0.879229678228763	0.0020065881196573	-2.33351020490329	0.019621383357759	-0.0550206147061769	0.0558544734510781	0.665874438608212	0.6770877156963	-0.0107894885453094	0.991391400696631	-0.135563432699228	0.075042465172745	0.285487764522475	0.575577807379423	-0.361625273695116	0.717632075455572
6030445D17Rik	0	grey	0.0422126130664136	0.257045959341565	0.740498882999673	0.0514322902416759	1.62653210652088	0.103836509054519	-0.0429373172411584	-0.20018768710876	0.771991700326454	0.198055500208845	-1.12484273596242	0.260655681322402	0.0775577203219905	0.00469250829656931	0.604337633671858	0.976471161672637	0.389614573460305	0.696821574066395	-0.18172544867294	-0.155564367317669	0.150676117709566	0.24358701710441	-1.85307618556724	0.0638714396413576	-0.136277004447023	0.11579107547671	0.282935811461719	0.38673224428627	-0.148039031537222	0.882311964883778	-0.190221933701884	-0.0913510924357724	0.13217847197515	0.495243663609449	-1.55690598190448	0.119492809016508	0.00878724531716165	0.156532516873051	0.9450582740867	0.240629249846222	0.884085081925297	0.376650285630305	0.222119642041314	-0.077680768901385	0.0777246174375043	0.562185971518607	0.845794739989925	0.397667260321275	-0.0786729662589351	-0.101775522827104	0.53661619234054	0.447132959545898	-0.979356186266265	0.32740401758934	-0.223581834768328	-0.160471766258928	0.0757397521351631	0.228848844334741	-2.12277938106127	0.0337723434338421	-0.0225231256379174	0.00414169895329693	0.859778551450596	0.97538460282088	-0.10350873189425	0.917559219671484	-0.309007082959357	-0.156206129180773	0.0137324745727652	0.245909464400891	-2.59011904465352	0.00959427472652502	-0.153263991996047	-0.120874931024671	0.230436375729974	0.370435508706853	-1.4901385115001	0.13618781991263	0.296255468138652	0.0884470469458835	0.0174559826619961	0.509109359642995	2.16969366992404	0.0300300599166714	0.477946383317112	0.0227907267337267	6.49618910056813e-05	0.865157500230805	3.01763313164693	0.00254757112252536	0.546009309111491	0.158604741774419	3.06244294747267e-06	0.234381434399798	4.25764837483771	2.0658854517821e-05	0.503648576325348	0.181116143333349	2.21181897883753e-05	0.173641479472997	4.05462630221693	5.02145134595378e-05	-0.503147545514113	0.140881186741423	2.26065361466935e-05	0.291500804298176	-2.33135816096702	0.0197344817573783	-0.012948352066748	-0.0571493709803077	0.919114326065993	0.670027226393346	-0.374833320199974	0.70778443199353	-0.334511811818261	-0.136966831925193	0.00689944601423972	0.305248631746856	-2.66636923448378	0.00766754289020538	-0.359397202979481	-0.0656560332028756	0.00353823165249515	0.624370608792138	-2.4424764603621	0.0145868808638751	-0.292611579184047	-0.140265621505638	0.0189575739269116	0.293635491616144	-2.42537734376213	0.0152924823637076	-0.508959593900963	-0.0120837407432907	1.75102169940208e-05	0.928265791849242	-3.18926753968011	0.00142633804001784	-0.159772349503726	-0.0777721398139577	0.207270568557648	0.561724816134035	-1.30962656182454	0.190322198209123	-0.443919511869089	-0.123551971711495	0.000238496194017537	0.355482390281333	-3.3135232441385	0.000921284490936635	-0.216631479576802	-0.0293349515541373	0.0855457030345663	0.826967877633429	-1.3808412443277	0.167327778904595	-0.263302082127373	0.0494998002556755	0.0355401280578284	0.712128304650286	-1.23922275693444	0.215263015138223	-0.578788792403873	-0.0921332064318875	5.450430463133e-07	0.491543213854962	-4.1671942879322	3.08371659008991e-05	-0.00604138593439465	-0.027310526762936	0.962211218706531	0.838743479136841	-0.178187091850487	0.858576046712489	0.213442008604809	0.000476601968631289	0.0903683627504301	0.997166975649599	1.20947345419811	0.226481003574233	-0.0100561760201446	-0.114376156487895	0.937139383219474	0.392600208416525	-0.663874099659275	0.506770894519763	0.5480196967528	0.0588761922869013	2.76923624861368e-06	0.660655700517848	3.73912261174172	0.000184663647197907	-0.343322889695915	-0.0706052029243087	0.00547933975327765	0.598425620390323	-2.36668026639306	0.0179484311179587	-0.23036696904374	0.00645013205516096	0.0670513909508247	0.961673304569484	-1.27193791488605	0.203395179189228	-0.523076948771437	0.0840558622407213	9.2302429096265e-06	0.530445033493925	-2.78662288207107	0.00532604206407954	-0.307031464739368	-0.00412083638798243	0.0135959982354396	0.975508557503976	-1.7882600535611	0.0737340614630389	0.142903981631359	-0.0388849743366404	0.259956964884292	0.771967585930266	0.595275473866111	0.551659347444417	0.411054895200012	-0.00452993407928734	0.000740589615933781	0.973078017092976	2.4084742321803	0.0160193570939695	0.0329911977681932	0.00119994367637784	0.795790968631417	0.99286735520385	0.190103409826372	0.84922809815171	-0.0624602316890204	0.119133160554402	0.623912623190928	0.373080243064618	0.285184263482398	0.775502975913106	0.559269346073842	0.0292508350976271	1.55761923193135e-06	0.827456429050957	3.67236789826248	0.000240313383300664	0.0981521541812687	0.034740110260924	0.440347186528078	0.795718956605009	0.732154598087094	0.464074212343479	0.407992210058361	-0.0528798742559477	0.000818369161590199	0.693410931275532	2.13188086363542	0.0330166417573112	0.282645841886347	0.0541283266356235	0.0236381908937943	0.686542617011891	1.90444391305551	0.0568523947021834	-0.369530691524199	-0.0229735559076793	0.00265469560099195	0.864085981907563	-2.28120746770031	0.0225361730748196	0.472642344061187	-0.19618389741662	8.02887105045876e-05	0.13995657586964	1.80712277353096	0.070743138544734	-0.221728966417263	-0.0887345655655986	0.0782618793372429	0.507727801688637	-1.7261620638714	0.084318260804513	-0.378173985498518	-0.0355816103440088	0.00206264015640784	0.790881208185519	-2.40392449880417	0.0162201228823854	-0.572066792752375	-0.11672016717719	7.88496007172742e-07	0.382907587866371	-4.2427829481925	2.2076493235712e-05	-0.0456829003631658	-0.106569166621623	0.720008489318338	0.425909933329903	-0.820589251538123	0.41188027210772	0.340792930082821	-0.0805307091183763	0.00585806022630671	0.547886581985397	1.54944396546419	0.121275031822505	-0.00630604547608486	0.0451336599509049	0.960557065715763	0.736556659105838	0.203876203636829	0.838450241259842	0.516117771848721	0.073777854763841	1.27010593599657e-05	0.582048421528961	3.5704855070343	0.00035632017008949	0.100833229734157	-0.106475219112346	0.427899799372085	0.426320294147934	-0.00222758147920123	0.99822264859972	0.192934007180687	-0.00929399517608591	0.126651154274499	0.944797305126264	1.0386649516801	0.298960586725597	0.569677020209312	0.0761414919995353	8.97344305961911e-07	0.569981431876778	4.00627586622263	6.16836023868147e-05	0.376441035286927	0.0680949524780242	0.00217086824279608	0.611525779007122	2.56519764213357	0.0103117049457891	-0.3841833156215	-0.121667479996011	0.00172374020941791	0.362924096343081	-2.90172046583186	0.00371119536526319	0.56722493241174	0.167431932162831	1.02358832199443e-06	0.20902324072643	4.47680863648131	7.57671055244236e-06	0.0988095472383899	0.121399881345404	0.437276516858422	0.36398845997379	1.19752107977296	0.231103516293702	-0.338881698638105	-0.0918619402665905	0.00615923514432625	0.492825028937563	-2.45192845401814	0.0142092911277868	-0.530365270867589	-0.0949040310989707	6.55715379541244e-06	0.478550579733093	-3.79231894751043	0.000149247056494228	-0.529248655910524	-0.123437401628257	6.91337005886574e-06	0.355932125750674	-3.93649238541905	8.26812425377042e-05	0.506124387583036	-0.163862821918093	1.98455721859725e-05	0.219032815197837	2.22909142324758	0.0258078224658001	0.0685916701136171	-0.0886221642633399	0.590195172859145	0.508267674021349	-0.0876750318120093	0.930134964913667	-0.229733723047732	-0.0195894155586771	0.0678267712216644	0.88395703537813	-1.40601719884671	0.15971901772694	-0.120086732581991	0.0939873495701656	0.34456411546597	0.482828658419649	-0.17305018124685	0.862611983652167	-0.487809869794003	-0.143543072071776	4.34016245171687e-05	0.282386882939902	-3.7334740111525	0.000188856689055441	-0.35576903483193	-0.0778205929474953	0.00391294258161065	0.561480341996111	-2.48401654232063	0.0129909773069254	0.0121744873052938	-0.0361237023896991	0.923933729126344	0.787768877427665	-0.123443849942125	0.901755635349362
Luzp1	2	blue	0.160223010561092	-0.0207862207595595	0.205975290138448	0.876920844724505	0.789831247350669	0.429626327719183	0.200796392324622	0.146729733966882	0.171164430285872	0.347774876226227	1.64542772840667	0.0998816352595292	0.192182202618611	-0.558775487382756	0.195610443764632	0.00012005041997959	-1.89906716866307	0.0575556451394592	-0.211852476931756	-0.0249521530825261	0.0928502045198219	0.852505840998199	-1.32974402251533	0.183602624973866	-0.0854784921220572	0.187021051005788	0.501850486888859	0.159800675245068	0.52432036834312	0.600055732378591	-0.377920094552709	-0.196758925811985	0.00207818835807885	0.138775755561802	-3.26882255653615	0.00107996005207915	-0.38684228977588	-0.127157416234612	0.00159042409769818	0.341508102113215	-2.94861617576039	0.00319200140367762	0.198897341529913	-0.239779681909752	0.115116850696553	0.0698467546107888	-0.171612452303626	0.863742217174464	-0.453581169437692	-0.172787888188247	0.000167141943274884	0.194614580450607	-3.64732294816795	0.000264986784340453	-0.36757475179792	-0.309667046334562	0.00280806479134316	0.0180065502173608	-3.84123744631421	0.000122415626870837	-0.360530321963869	-0.213193827812008	0.00342791793179603	0.10809287190348	-3.247494039014	0.00116426102908573	-0.406089561335096	-0.206298484108989	0.000959212313919302	0.12365128931302	-3.47742132557339	0.00050626159976804	-0.394718945459001	-0.254728049939908	0.00136803467429192	0.0558476315326233	-3.67092014739793	0.000241678843242258	0.901566281120244	0.867410391328367	3.07158335331896e-24	1.28893381588642e-18	15.2413561370567	1.87928818203692e-52	0.252965380774811	-0.498120357731223	0.0437196855858279	6.92319897398559e-05	-1.45370637096081	0.146027731108674	0.540699393451204	0.0275008998592299	3.98253843038558e-06	0.837634583825714	3.51485373216029	0.00043999625709536	0.743069213742857	0.600938764955816	2.05434293308638e-12	6.11343669021223e-07	9.00556839342915	2.14551511168122e-19	-0.699312062826593	-0.0576735391951563	1.29585183777903e-10	0.66717717710922	-5.12694044023055	2.94488627388176e-07	0.22157394067967	0.22346292803832	0.0784758881704134	0.0917587364182693	2.45722541134617	0.0140014802534084	-0.503056912669014	0.0486740005745638	2.26959361740077e-05	0.716727495568581	-2.82338491264214	0.00475194831290003	-0.911895908256254	-0.768215084321009	1.15598863582604e-25	1.94416676513621e-12	-13.9428733309988	3.47657101489051e-44	-0.482368387175822	-0.384853614039991	5.42996393145344e-05	0.00285465522567601	-5.07601229511758	3.85438362814178e-07	-0.655026518898319	-0.32832565771942	4.2996103679595e-09	0.0118627801704684	-6.16955913841204	6.84806602182122e-10	-0.341884425334618	-0.0273681136638593	0.00569193535330032	0.838408010932491	-2.12823045226383	0.0333179811569496	-0.528572233630833	-0.0929166642969739	7.13785294332233e-06	0.487850937061973	-3.76783714142235	0.000164668068349141	-0.63605548305999	-0.822968610248993	1.62495864423379e-08	2.26073202112548e-15	-10.3539047621734	4.01758272723799e-25	0.112268333242747	0.649405730700066	0.37710566027008	3.49426804595515e-08	4.72478350684371	2.30360634256814e-06	-0.618559983902244	0.0544377004646006	5.12231889481467e-08	0.684844468659496	-3.73530988191536	0.00018748417650537	0.0495489916621552	-0.266085494871703	0.697410528713261	0.0434987023589734	-1.16660536790392	0.243369774573289	-0.404392438053415	-0.670771402996047	0.000919190375534496	8.36008152896286e-09	-6.68541618467673	2.30269283641517e-11	-0.222205899824807	-0.363032181683806	0.0776063905154817	0.00509712339893636	-3.27092750928882	0.00107195384302969	0.386106908264579	-0.494261427491125	0.00162633594978461	8.03673005986729e-05	-0.599033910756101	0.54915027145012	-0.213350354858821	0.164790465878975	0.0905100384144752	0.216399610400187	-0.32640330439969	0.744119237767602	-0.360549179193707	-0.284489076314141	0.00342610823288919	0.0304351880085704	-3.65000621291671	0.000262233965960151	-0.367967128634586	0.793259264800073	0.00277667961984868	1.1379399681401e-13	3.56613563048901	0.00036228392608477	0.119914055050758	0.657637160923162	0.345263377929359	2.04131977494814e-08	4.8439648955019	1.27273428686315e-06	-0.459689008794019	-0.691554804727717	0.000132764506662815	1.8503182108427e-09	-7.2694124437481	3.61054452271638e-13	0.744305739905358	0.294469242523606	1.80545423175989e-12	0.0248454308976964	6.95113567878657	3.62357153750574e-12	0.667813590804262	0.589779313443166	1.6621917599803e-09	1.10676850387023e-06	8.07607663970762	6.68838539445479e-16	-0.0251382395631524	0.136109653187277	0.843691849034561	0.308314123086326	0.584728987546593	0.558729959621687	0.644929097391949	-0.233440197279917	8.82554250132408e-09	0.0778023979387619	3.00961647474154	0.00261577761997826	0.0786150219315542	-0.242248957650084	0.536917190432639	0.0669296027769438	-0.869242836140097	0.38471432209943	0.464126304950805	-0.0122317140628264	0.000112005526419067	0.927389708525052	2.73339568571455	0.00626849759188785	0.210810241307187	0.102503887699763	0.0945062749998367	0.443871061943637	1.7359193539912	0.0825780951553392	0.0648073739051193	0.466642283940862	0.610909270033745	0.000222225563473916	3.03761812706654	0.00238455923765991	0.661004476978882	0.300064688987116	2.77294140209857e-09	0.0221089126104578	6.06232020202511	1.34171760326158e-09	-0.420226888452016	-0.248895309714424	0.000546025936561467	0.0595603343151846	-3.83946192800952	0.000123304247614379	-0.644208837223508	-0.672596796793067	9.28067304587952e-09	7.35836465423015e-09	-8.57626899436175	9.80002042746191e-18	-0.62528130352236	-0.0845072982776686	3.32320980686405e-08	0.528231427728156	-4.53292026829342	5.81737779734076e-06	-0.455072246434738	-0.496317745226254	0.000158068585475978	7.42438368323926e-05	-5.61494983363977	1.96619280871604e-08	0.34342570895128	-0.0463280941794804	0.00546441501530642	0.729846882737686	1.74777811440385	0.0805024564228177	-0.295931713513757	-0.301345785503906	0.0175851461676205	0.0215196050548557	-3.34412670239143	0.000825420306512362	0.65170396123975	0.537158807078926	5.46364751560994e-09	1.37770095445465e-05	7.50885425105219	5.96470875336253e-14	-0.201546491799282	-0.0689136764482825	0.110259111102869	0.607239555407557	-1.50297507446851	0.132845471685123	-0.359329884378681	-0.557276615325521	0.0035448834336096	5.52680120029692e-06	-5.42181663915607	5.89963815265006e-08	0.58316651940271	0.140744616767809	4.26625197630298e-07	0.291973529991461	4.46480544920729	8.0141540743214e-06	0.71430978243229	0.766494855544749	3.41458817843793e-11	2.33202440377931e-12	10.3421268178789	4.54340449085801e-25	-0.722506600382918	-0.612367983467523	1.58839730660284e-11	3.25031864937462e-07	-8.85390245041044	8.45112558959146e-19	0.587412522605182	0.230959730878179	3.35246997136219e-07	0.0811040615743703	4.99561480501296	5.86486209307209e-07	-0.240551797005439	-0.0406389481744192	0.0555302348658148	0.761977662641938	-1.58126469495317	0.113817528443184	-0.390678236667989	-0.310877465851507	0.00141438921760774	0.0175387095441784	-3.99856578837616	6.37274685088803e-05	-0.512177489425332	0.124229331538884	1.5170184202707e-05	0.352830602342808	-2.48878393265996	0.012818083976036	-0.62657061325002	-0.0777274244507325	3.05492254967774e-08	0.561950475467506	-4.50860944461069	6.5253904953057e-06	0.635402274311459	0.150688871559165	1.69833371103674e-08	0.258859090856856	4.9816775686169	6.3035404027718e-07	-0.109438100729675	-0.161154051579938	0.389326712962785	0.226849768778873	-1.47202217936018	0.141014888348222	-0.375680874336677	-0.118318087123241	0.00221992419199539	0.376382642452341	-2.82841178442574	0.00467795916575642	-0.27536003974737	0.0949791977652455	0.027649227970927	0.47820067909981	-1.06965112815267	0.284776372172972	-0.616010382904432	-0.0891748136305271	6.01997330776892e-08	0.505616078726993	-4.47384305460707	7.68261409745568e-06	-0.474442716004394	-0.297564962728609	7.47475902801164e-05	0.023298165655238	-4.49546233320917	6.94189466226065e-06	-0.151777282897355	-0.192450582283109	0.231213881940971	0.14780652040643	-1.88285245023787	0.059720366686723
Kdm1a	74	darkolivegreen4	0.00519739325072155	-0.241737797104003	0.96748729758297	0.0675253264489469	-1.27604666424182	0.2019390239013	0.292405246560915	0.26143558435659	0.0437208518518326	0.0903746864651004	2.65630845511	0.00790013166764006	0.00415133253377366	-0.0823585202219815	0.977906340495507	0.604096296390398	-0.349463051825657	0.726741704735581	-0.348725474101949	0.0183468717750424	0.00474199453035599	0.891271557180094	-1.92952849387256	0.053665286237815	0.123197859938605	0.388406884580125	0.332116820392145	0.00258779530691731	2.85854497077219	0.00425588779548171	-0.388992525706297	-0.0259357800628731	0.00148946737567958	0.846760297772474	-2.42346303592586	0.0153733176964829	-0.30494525826633	0.0464284080048603	0.0142798310130205	0.729284273135793	-1.50778631146557	0.13160922666443	-0.0383530515448376	-0.335759214442923	0.763500000830861	0.0099755301355481	-2.06199492175451	0.0392082194559081	-0.264528037697705	-0.0687804864927672	0.0346606196038517	0.607935948743821	-1.87322985835266	0.0610366508818717	-0.350886890454467	-0.085238477085241	0.0044724741297832	0.524655850691894	-2.49247082137003	0.0126857753271651	-0.291001174182968	0.0162971025097124	0.0196555114089367	0.903357412290894	-1.58219088546202	0.113606000470887	-0.392109072255538	-0.035908001784689	0.0014815922080668	0.790871675126706	-2.47637468906541	0.0132724207349462	-0.306423286189744	-0.0858124453735286	0.014584912501643	0.525631367607516	-2.19955715314099	0.0278383299604646	0.40080030973362	0.0491485182697687	0.00103085727582972	0.714083493143248	2.62436334889644	0.00868111199922368	0.523887134791921	0.142997852154383	8.88945168971007e-06	0.284238156677398	4.00056567331247	6.31912464662971e-05	0.58823254974386	-0.179518794130532	3.1987139282861e-07	0.177531026696259	2.79768302446597	0.00514705968163782	0.58613505965183	-0.187987201605918	3.60592389739056e-07	0.157615627625446	2.73348249874926	0.00626684537030894	-0.364603883832023	-0.177303610567136	0.00305613314848517	0.183028911380693	-3.07614193596675	0.00209697997153503	-0.139272429842374	-0.277449904663904	0.272388166878453	0.0349800784624725	-2.2881488931398	0.0221288517571893	-0.313735513813648	0.16416813117898	0.0115860555044317	0.218163706355073	-0.931131743032679	0.351785420371419	-0.398347709569498	-0.0667679791250625	0.00111398578162421	0.618500337656992	-2.70166349953889	0.0068993549253163	-0.440856144353934	-0.286007861613849	0.00026636887951712	0.029522253313328	-4.19201286815183	2.76490309278115e-05	-0.466573957830673	-0.131990570197455	0.000101876083242075	0.323320306650864	-3.51804517065962	0.000434738354858684	-0.343638063593952	-0.133114891746563	0.00543370391629098	0.319179101605974	-2.70302252454725	0.00687120898660545	-0.599734206224658	-0.0979596460133123	1.63290330749533e-07	0.464436962679444	-4.37698983094684	1.20329586087093e-05	-0.377517735976062	-0.123415125161514	0.00210304351251146	0.356019610711382	-2.86770012418717	0.00413467221261655	-0.304638488682078	-0.0930888389771253	0.0143828411930864	0.487041469030613	-2.24576626792096	0.0247189830032632	-0.465346996176267	0.382488093706009	0.000106843345719537	0.00304559730799437	-0.674470377957446	0.500012312167634	-0.231360164935105	-0.18443325553302	0.0658496211265773	0.16576290236134	-2.29913663129104	0.021497181990235	-0.145124636515952	-0.257417884859388	0.252547173941483	0.0510841095005207	-2.20723513830453	0.0272976360835241	-0.115269214170674	-0.298690164444601	0.364403026922337	0.0227563252728092	-2.27486779308874	0.022913861907805	0.52300798464673	-0.152694472830502	9.25980668786618e-06	0.252500370856026	2.41757601903819	0.0156242700137411	-0.49051905446647	-0.269930127512331	3.87659065455424e-05	0.0404440386298833	-4.45308885728193	8.46437044912639e-06	-0.147462140870504	-0.116479547108346	0.244904033847414	0.383895943148469	-1.44622666911354	0.14811363585813	-0.371978049832821	-0.0890364577482129	0.00247333626920259	0.506279240574849	-2.64780691098408	0.00810157838725621	-0.210333101187854	0.0539442054848235	0.0952720965445507	0.687553987123494	-0.903104890435049	0.366470228737397	0.14365511744668	0.0800799136428128	0.257434352809614	0.550136723858039	1.23006138629724	0.218674118341143	0.47454085243128	0.516673042912491	7.44559340445771e-05	3.29455223535707e-05	5.89812284523036	3.67660215248663e-09	0.124833113982066	0.337526540565278	0.325689477854916	0.0095671856527175	2.55758232183433	0.0105402606791442	-0.180965173633291	-0.232961869816238	0.152420672535321	0.0784306543374653	-2.2745658112349	0.0229319889945915	0.565149677476283	-0.0689283692963203	1.14326688619191e-06	0.607162754011644	3.20010100521632	0.00137379434296739	0.0506048133168325	-0.0476663313912918	0.691283344601817	0.722353141117786	0.029578752881943	0.9764030106425	0.440484543677747	0.510582625166553	0.000269945209557383	4.2241203762733e-05	5.61447069984395	1.97164833229523e-08	0.456441648744401	-0.111442697626366	0.000150136172583876	0.404931903240855	2.15167557237224	0.0314229153762285	-0.309843806888589	0.276300436628134	0.012718931445431	0.0357732428895298	-0.282706667610143	0.777401704660946	0.485972091222057	-0.0344369600047371	4.68326430444401e-05	0.797463638612161	2.77292610303471	0.00555547346846102	-0.180598031390983	-0.369933704313589	0.153268480589659	0.00426111936839034	-3.07161371996937	0.00212905047576374	-0.531854421099789	-0.230591200262223	6.10869736573831e-06	0.0816039027993667	-4.5426847926608	5.55422706655831e-06	-0.457581228689786	0.117761457548762	0.000143815484464741	0.378647966926901	-2.12581469899308	0.0335186916258748	0.150320910734678	0.180003789045047	0.235773733364971	0.176343450156599	1.80632490081937	0.0708676045054921	0.576446186650094	0.563924204061282	6.20476478009269e-07	4.03303476424687e-06	7.03769885820903	1.95440502273074e-12	-0.0187727304216109	-0.124686528621105	0.882946686350819	0.351047628395992	-0.767764901820594	0.442626869928102	0.541491321088566	0.37278461695901	3.83060569512833e-06	0.00395273001321904	5.447964903173	5.09494083691282e-08	-0.29291117918979	-0.0496645183362113	0.0188300894757783	0.711212138685221	-1.9430763949443	0.0520069286171454	-0.00641377404337743	-0.166982023441028	0.959883796652013	0.210266934910531	-0.927649214922583	0.353589559869522	0.589247370112953	0.323278663126795	3.01761958350283e-07	0.0133130753955318	5.54092379339347	3.00880142673314e-08	0.665894768660518	0.253282535114269	1.92263070919079e-09	0.0550652983838883	5.84281812193347	5.13250453991214e-09	-0.625995933103582	-0.209310128374157	3.17187098894993e-08	0.11482307460387	-5.21539708359821	1.83423877901882e-07	0.493753173388871	0.022153855734151	3.38332970600362e-05	0.868891921468393	3.12947033482875	0.00175121753975129	-0.102362450248309	0.0492626209356697	0.420890577787369	0.713448211969282	-0.311048737344343	0.755763570972515	-0.267348581645933	0.342216598030087	0.0327058190197511	0.00855306951313255	0.3613536466808	0.717835094783123	-0.280107059989843	-0.0718349318528211	0.0249759748326191	0.592053634759824	-1.98316339732657	0.0473491809648174	-0.405791432903624	-0.0893771693637671	0.000878745338748176	0.504646957254471	-2.87147641030489	0.00408559274211488	0.521608711207382	0.289992657774535	9.8790431059185e-06	0.0272353366386841	4.80103629577137	1.57846653616321e-06	-0.0333202043789869	-0.372216306703796	0.793799108557818	0.00401258262740498	-2.25453030817709	0.024162826193868	-0.100457266968292	-0.0961768155885207	0.429633130213513	0.472644167547624	-1.07171316871785	0.28384888415208	-0.357906132107519	0.0602912403917152	0.00368818871009977	0.653014507012552	-1.76561075905108	0.0774611737427199	-0.573525394930298	0.00997275008350058	7.28289326663533e-07	0.940772733535636	-3.58164415839423	0.000341438647567781	-0.317653701452038	0.273480008184693	0.0105347666166198	0.0377828200036622	-0.347082787828172	0.728529124006462	-0.200389583144726	-0.166559994501437	0.112360730597215	0.211438287740463	-2.02066804822228	0.0433141395341606
Ephb2	12	tan	0.0722219620680013	-0.303336683097995	0.570626110364791	0.0206302110870838	-1.2544313142665	0.209685276593976	0.12690967083573	0.0390031182176097	0.390030434571639	0.803888022317279	0.788620686949494	0.430333736354316	-0.510616895440892	-0.0453143525097232	0.000245304209246494	0.775679100366184	-2.87600902289989	0.00402738199220083	-0.0156973475766015	0.279913691971384	0.90201898953326	0.03332913038902	1.43436859133985	0.15146710580446	0.209524753491787	0.026838383835881	0.0965805698738865	0.841494982585091	1.3261694710148	0.184783569078274	-0.327181656087318	0.272270942977201	0.00831689907879925	0.0386724454955169	-0.413199834707938	0.679460209222839	-0.156871820035575	0.376612081550455	0.215745276450818	0.00356977307210568	1.21529764751461	0.22425258883606	-0.1588624272837	0.141224421413183	0.209903393429057	0.290314936818617	-0.139746394683401	0.888860368386817	-0.271554740135316	0.323906118289181	0.0299623659648833	0.0131248516572291	0.227117160535575	0.820332640516265	-0.308045362993921	0.236935834994614	0.0132739731570015	0.0733312712683672	-0.494658185055725	0.620841422740443	-0.174195883637497	0.339818577298894	0.168619871913518	0.0090592547592574	0.892721839247347	0.372006151990059	-0.326671404645455	0.276183967607929	0.00897341366463641	0.0375636070264537	-0.385798189307335	0.699646136410524	-0.295715410209284	0.246103130437948	0.0186197584655622	0.0649839568153881	-0.365790836432515	0.714521158191712	0.253363997900337	0.00216831796396705	0.0433777604152089	0.987111571857336	1.45354866499111	0.146071478173289	0.313390244135233	-0.0062291933221044	0.0116829039915124	0.962985189924892	1.77266642486381	0.0762839977520496	0.3070466000553	-0.0471072014320012	0.0135911420396595	0.725481002945735	1.51709504644196	0.129242688738919	0.312982532542401	-0.0295838947043894	0.0117981688445595	0.82552238922868	1.64652277877914	0.0996561742790315	-0.284536122026293	-0.00508816271941698	0.0226819678940153	0.969761853210138	-1.65611286927532	0.0976989636481013	-0.650541263707723	-0.241235066404617	5.93736799835879e-09	0.0681153580845014	-5.62406194092241	1.86518720773269e-08	0.40044966744855	0.666841116574413	0.00104238824419079	1.09711476451786e-08	6.6215929799003	3.55348390404492e-11	-0.0871473468960819	0.0830845466850017	0.493506483342327	0.535223340077085	-0.0457919401875078	0.96347608287221	-0.676912526377538	-0.117466737460509	8.21321551635077e-10	0.379850693065073	-5.20891796292778	1.89945067101803e-07	-0.360835092392666	-0.615218187019126	0.00339877333671909	2.76570914635488e-07	-5.89921520676727	3.65234600898272e-09	0.225223840595541	-0.00808810873326323	0.0735591217775897	0.951950739785011	1.23306702885831	0.217550757414758	-0.371147125776982	0.120794270350643	0.00253363153229336	0.366404257434795	-1.52773239051773	0.126578994606872	-0.597146884790566	-0.216147272252249	1.90391030213057e-07	0.103181327224903	-4.99659738283747	5.83507153548981e-07	-0.506630796561161	-0.128236123535157	1.94082971383709e-05	0.337394579546633	-3.79017044881363	0.000150543944607123	-0.023977514862804	0.0126213838549733	0.850824528162376	0.925083061693785	-0.0667371133777462	0.946790987956629	-0.611547701572978	-0.628920565516233	7.95888726092258e-08	1.24390574754498e-07	-7.87459701891733	3.41842856941257e-15	-0.0988233109013105	-0.234687493921056	0.437212355859118	0.0761828875945339	-1.81746019083344	0.0691466785557798	-0.664322386274055	-0.242431180221455	2.16448682995045e-09	0.066718255061833	-5.76593920816135	8.12043287692682e-09	0.28821030389721	-0.225528834887128	0.0209169214164636	0.0887190230363232	0.437212743353811	0.661957068802247	-0.579109407710272	-0.17608497659254	5.35416828420449e-07	0.186105281083307	-4.62253707363234	3.79075036547037e-06	-0.48973209925811	-0.648502931222811	4.00628858171187e-05	3.70280739214768e-08	-7.07149595348091	1.53272274174968e-12	-0.163454576599296	0.00668798408528334	0.196855029876105	0.96026110473761	-0.882923971237339	0.377277351020893	0.265428245412951	0.348194141979406	0.0340264155802767	0.00739699123877644	3.43695753375954	0.000588287831333271	0.0712546655047221	0.00905665382797906	0.575810757303518	0.946204912405658	0.445327286033632	0.656083251852287	0.393209632278793	-0.12955645784757	0.00130802778857753	0.332402004427815	1.62448993025816	0.104271287774061	-0.0200666048433563	-0.128266792069031	0.874941697388819	0.337278083557687	-0.79422458106969	0.427064700811692	-0.767144566240417	-0.16640607813733	1.44411686888223e-13	0.211866626792506	-6.53090453911173	6.53736581667427e-11	0.235054124676612	-0.59762783569922	0.061531088160096	7.30773354147054e-07	-2.31456006529878	0.0206370205006571	-0.0358510055608838	-0.536375428075321	0.778521956807718	1.42590517212228e-05	-3.36958656111485	0.000752810422266546	0.493118309942563	0.0632645538900488	3.47531277226819e-05	0.63707439706644	3.34276381352497	0.000829484674405383	0.537314864442301	0.375026505775398	4.69757291232376e-06	0.00372424189450328	5.42896016542725	5.66833325995305e-08	-0.158527314448914	0.033152811057672	0.210878954705945	0.804864963203856	-0.714657632886831	0.474820623055561	0.437800216163594	0.0197528349484088	0.000297111886946293	0.882995731597974	2.71863544896636	0.00655518106536377	-0.585080963077242	-0.227960608453203	3.8285286344052e-07	0.0852427727562494	-4.95908336831126	7.08265699178843e-07	-0.518987104454879	-0.226050361129317	1.11442795151689e-05	0.0879642867323824	-4.4183681883132	9.94489014070174e-06	0.0438911229737611	0.688121632525217	0.730564632764927	2.39420426719698e-09	4.7125674609906	2.44615060886477e-06	0.419850583461966	0.499771812090748	0.000552990634337768	6.49155836711929e-05	5.39667887920231	6.78857283742291e-08	0.526203069163788	0.512874024813891	7.97884211872375e-06	3.84917320808738e-05	6.25475348227259	3.98144304811311e-10	0.0210739181762762	0.159689080448125	0.868718204883982	0.231157077620273	0.969641740860192	0.332225099324247	0.38195262838693	-0.0906504430465159	0.00184322305216052	0.498570927893505	1.75915803340737	0.0785506701120472	-0.0851186711353567	0.110875398660303	0.503659029901335	0.407342446230308	0.114049259583454	0.909198744659033	-0.0820976761436322	-0.165006614225926	0.518974603622336	0.215789251068936	-1.3393209201745	0.180466221108777	0.301011037340217	0.0125138516306136	0.015650205550737	0.92571953732411	1.79574077592978	0.0725357536319738	0.478061676022178	0.47109903331455	6.46609578899838e-05	0.000189685597847219	5.60435499771631	2.09031897054275e-08	-0.357821561800381	0.0362242438491337	0.00369686038901824	0.787191996177552	-1.89272480892634	0.0583944753980113	0.255466255350274	-0.265221054630982	0.0416107574416626	0.0442110011653018	0.0168028489362455	0.986593897096215	-0.0444586434501777	-0.0744083208455567	0.72721562273544	0.578818391886139	-0.642159427948835	0.520769673069245	-0.258520398729581	0.122257590221303	0.0391499454347043	0.360583662929069	-0.822618438008647	0.410725010160924	-0.290108857668682	0.0470688314874529	0.0200515752534726	0.725695814647054	-1.41375934988645	0.157432572743446	-0.326987535908978	0.120693221488232	0.0083576585081731	0.366808288839923	-1.2482084657072	0.211954724517415	0.43513483979352	-0.038191646038691	0.000326536220328366	0.775926768343219	2.39357748577998	0.0166849566501234	0.377663692610803	-0.0899985526755727	0.00209399667126775	0.501676995900937	1.73473057184093	0.0827885386243464	-0.40320213238407	0.250465758447046	0.000954918700022548	0.0579184356587316	-1.02588784070548	0.304944454713105	0.00843976827643802	-0.389978596325424	0.947227696390021	0.00247700733962218	-2.13191563251209	0.0330137828593702	-0.0708058739653523	0.245870267517593	0.578223597434765	0.0628288056326466	0.933342500332744	0.350643158126144	0.328115104039472	0.44817957248501	0.00812331617546288	0.000418640840123522	4.44974436872255	8.59725581262727e-06	0.277806209324383	-0.622793450913955	0.0262430828105412	1.78658951608974e-07	-2.2719446510967	0.023089853557243
C1qb	88	darkseagreen3	-0.0357552202759584	-0.146639004585661	0.779098685672475	0.27202580628163	-0.980736779333454	0.326722561692194	-0.190921038484101	0.0863065503347458	0.193646441515001	0.582112550580657	-0.53525592561807	0.59247289891154	-0.0171704385389983	0.113126256420494	0.908799288117883	0.475653002948843	0.426636338195508	0.669644226024537	0.364751801511662	0.496948006742441	0.00304333552399749	7.24547645934085e-05	5.01403398546945	5.33005658631602e-07	-0.0623526107538739	-0.171524393149042	0.624511642587159	0.197947962684272	-1.26429881327641	0.20612279538461	0.267995551649884	0.147503265448756	0.0322706617351907	0.269179210940436	2.31573125574668	0.0205729467246748	0.276605163369105	0.231097370554914	0.0269257641528033	0.0809180010465345	2.82660431462266	0.00470444187296664	-0.0145177254123601	0.194828417983384	0.909349803819328	0.142769790790048	0.963447625680439	0.33532293564437	0.347523087065588	0.197101953157794	0.00489805167357983	0.138074913264855	3.07579954273254	0.00209938935424604	0.32993856736254	0.234652143510254	0.00775647901962831	0.0762284158474319	3.17363868367396	0.00150540963898511	0.351669246271422	0.258626524377369	0.00437830819932978	0.0499658692782515	3.44562484133207	0.000569740729480212	0.325899010531659	0.245256978808598	0.00914659536894281	0.0659413559066871	3.18085157940182	0.00146842839643725	0.316307570809761	0.184809621815436	0.0115518482726531	0.16874172562821	2.78930753311868	0.00528208814828564	-0.581552030128432	-0.394150688762301	4.67155633734617e-07	0.00220311950834459	-5.90646985939234	3.49516206797715e-09	-0.201598030535299	-0.0886427216505448	0.110166196520136	0.508168913383529	-1.60832592190491	0.107763816288716	-0.427389075728301	-0.367581251061938	0.000427780610032486	0.00453137553405584	-4.5833144678153	4.57662964761737e-06	-0.589953262485154	-0.551400194866569	2.89739401992729e-07	7.26121884679268e-06	-7.05548633507087	1.71998085936074e-12	0.392453158947643	-0.225213591987734	0.00133903202866814	0.0891776885771421	1.0964294915979	0.27289086366269	-0.137388052058461	0.238702013321736	0.278992470507566	0.0711513073647402	0.518124719010498	0.604371254581654	0.110346777169994	0.0500841972996141	0.385377638812121	0.708879710173798	0.882139489773286	0.377701379431096	0.51780271248577	0.201427808609823	1.17640013677454e-05	0.129463051243775	4.27281429732439	1.93021203355045e-05	0.426457153343757	0.676684348519828	0.000441718025380883	5.51112032800753e-09	6.89120058043426	5.53234658820282e-12	0.345223186336016	-0.162064354737583	0.0052092225065245	0.224201521731502	1.13926055051655	0.254594497155138	0.557580491669527	0.801875682464581	1.70044415792468e-06	3.91099834452911e-14	9.34487409490096	9.19988639385329e-21	0.608907440408023	0.853184308168802	9.36942830996997e-08	1.83424914142378e-17	10.6456859457193	1.82634121854107e-26	0.540925038965626	0.253091138644141	3.93868390104922e-06	0.0552554848803613	4.74005087777984	2.13664560413161e-06	0.0311771853160301	-0.10110143875377	0.806796296021115	0.450163547407893	-0.363169053126843	0.71647860371974	0.498939936706159	0.262384231596078	2.71206028006501e-05	0.0466161219159766	4.47219636782411	7.74202833834513e-06	0.0132707886065228	-0.107809534323826	0.917107130929383	0.420513096605048	-0.498807202314961	0.61791521316936	0.337650314316148	0.0230105412526234	0.00636040700605654	0.863869249100118	2.07850640532611	0.0376627415585934	0.0104630669720712	0.393375053014487	0.934601385874596	0.002251895659083	2.25839458529523	0.0239210700091611	-0.415928178528762	-0.310766654720028	0.000630544144119484	0.017581103774868	-4.16582998144767	3.10221842527662e-05	0.316575246375055	0.448166101449042	0.0108155280547213	0.00041882891470057	4.37795242205927	1.19799493484694e-05	-0.051066691235264	-0.226392826077914	0.688609118388841	0.0874714285407226	-1.50365307709702	0.132670716993032	0.228226335477319	-0.226078500113652	0.0697014594973153	0.0879237085595479	0.0761640629663887	0.939288573209313	-0.227229379723843	-0.172779541635025	0.0709639773649663	0.194636468224602	-2.21116256395629	0.027024581750014	0.27769319518165	0.121202636084325	0.0263066924870544	0.364774210009345	2.23233187195724	0.0255930368812327	-0.367561194814489	-0.152449702786493	0.0028091548030243	0.25327068332719	-2.95995822256681	0.00307680763029821	-0.28814489282076	-0.203159109404429	0.0209472923352166	0.126132471570545	-2.74126032023889	0.00612039956050773	0.055880845577545	-0.277849104919988	0.660966754548829	0.034708059740513	-1.19847295922944	0.230732943966857	-0.571308596720123	-0.380775642232739	8.21608785547233e-07	0.00319081012171314	-5.7377743251322	9.59288213699103e-09	-0.305346505283762	-0.339879024809467	0.0141460549650074	0.00904618244644395	-3.62906030339323	0.000284454792614395	-0.128345467737746	0.010593711519878	0.312152982848131	0.937092125294156	-0.66250156355616	0.507649833109147	-0.434330110984555	-0.30634663479907	0.000335928999626272	0.0193448681290836	-4.26504879503073	1.99858518720445e-05	0.12754726552791	0.018543439144996	0.315196999764447	0.890113802281588	0.812176053293149	0.416690618221016	-0.382965967883312	0.219412519109266	0.00178805474435301	0.0979541327757815	-1.06655368966919	0.286173422074272	0.0373327771689523	0.337391206761757	0.769615458297133	0.0095979338937734	2.0660450783788	0.0388242233439862	0.503061368262361	0.199190673992403	2.26915335295299e-05	0.13386459062929	4.14948001782555	3.33231373851913e-05	0.280062181625593	0.337891049137441	0.0250001865590888	0.00948479283766873	3.46319522571782	0.000533800941105612	0.00573756725253233	0.253030374559971	0.964110316130779	0.0553159760945145	1.40058148026283	0.161339262202022	-0.405369434524792	0.0256206185219389	0.00089077246783359	0.848600365539706	-2.25885806569513	0.0238922152095948	-0.0917925797194951	-0.0362013167887089	0.470668073483476	0.787323535814858	-0.704165296293651	0.481329840222826	-0.310884807546944	-0.445505003384698	0.0124069016144318	0.000457522805852119	-4.32521624932828	1.52382301849651e-05	0.211841798212619	0.0524742179927232	0.0928670565766655	0.695647952885617	1.47554271697033	0.140066692674867	-0.11143064989698	-0.137214543230995	0.380698530970724	0.304366429466167	-1.35368685269509	0.175836304358817	-0.439453042759267	-0.379795569568407	0.000280103770061127	0.00327665153134726	-4.74114701173318	2.1251165475952e-06	-0.463871246812839	-0.231561906273316	0.00011311271137365	0.0802925323600017	-4.04425728946033	5.24892523958558e-05	0.750965106009681	0.861323921751089	8.89077863625645e-13	4.16131311459881e-18	12.3002452946449	9.02994970648997e-35	-0.365837993270655	-0.510512750876793	0.00295081102787189	4.23606639389803e-05	-5.11720160968836	3.10102100166764e-07	0.301555365663056	-0.324103938040081	0.0154541235792764	0.0130659864154104	-0.0462870694657811	0.963081445335177	0.565656714036089	0.468076475276892	1.1128708342274e-06	0.000211236815499317	6.25555396454014	3.961073406321e-10	0.177047299140325	0.0672279663679684	0.161649148130404	0.616078818568036	1.35252991824538	0.176205854566966	0.322110971212756	0.131192492278405	0.00944039035353985	0.326280441858023	2.55786690360297	0.0105316392428626	-0.482718604554935	0.0244098241096237	5.35284443403396e-05	0.855676962174182	-2.80236447355015	0.00507295257969723	0.206010988301595	0.239954585240737	0.102431944270523	0.0696368416287967	2.45864137764149	0.0139463852927503	-0.00941145508125554	-0.0351087466798652	0.941162120010271	0.793598729309307	-0.238256724535761	0.811681983741398	0.637017347540601	0.396696483255502	1.5223554031011e-08	0.00204957667409805	6.41425708453367	1.41511232685597e-10	0.552605869071361	0.445715352123431	2.19574947961089e-06	0.000454350098933432	6.00027757552458	1.96980506463534e-09	0.58811083915532	0.342130975687539	3.22110749237289e-07	0.00857071040635602	5.64341946611429	1.66705523207515e-08	0.257801246063568	-0.138814288424364	0.0397182556582175	0.298708781880842	0.7291977060382	0.465880734237639
C1qc	88	darkseagreen3	0.0585401714084722	-0.0921982474510515	0.645885542581025	0.491236134306078	-0.162945764360626	0.870561137570058	-0.223100384776485	0.0195200098521196	0.127452640457628	0.901124322360553	-0.999861631714709	0.317377474644117	0.046883403729537	0.150121153737816	0.75433113005292	0.342657304902173	0.899025541051844	0.36863905638333	0.252858008099394	0.467031653260379	0.0438121661869942	0.000219191740155458	4.11797891681557	3.82209652817398e-05	-0.101807021853818	-0.215265827078318	0.423428761153092	0.104628732658787	-1.7259885714116	0.0843494688143624	0.190502990927676	0.0876355236936188	0.131597339146622	0.513019126557512	1.53870997943126	0.123875114949729	0.166525656462274	0.211221151139032	0.188458532227336	0.111472391279995	2.07064993028387	0.0383915224848082	0.0235457655142219	0.262816993142154	0.853480710777242	0.0462424406462447	1.55523429520249	0.119890279259822	0.243203188401027	0.193917989453952	0.0528111413719653	0.144682896042298	2.42106264990325	0.0154752099607059	0.219129196480375	0.239238001621701	0.0819126131619494	0.0705000680692418	2.53111563587759	0.0113700357134939	0.224226822080412	0.227059837923674	0.0748771333600002	0.0865177230320594	2.49281878256838	0.0126733509481283	0.225072725530805	0.233664002511178	0.0761429200248791	0.0802310549177042	2.51306150355817	0.0119688466711213	0.211941573457251	0.180472143558158	0.0954049942182998	0.179139553611228	2.14538376245587	0.0319221762735932	-0.431232222715377	-0.445694738702585	0.000374434633497855	0.000454660127875322	-5.1053147207149	3.30244421313688e-07	-0.0566815759035535	-0.0294637040331863	0.656411263529883	0.826220204826169	-0.471880692488636	0.637011950058456	-0.24703352933883	-0.319724230191604	0.0490756037683367	0.0144237371322931	-3.15776049764947	0.00158986118622757	-0.411618261606644	-0.525975399200897	0.000727034299355043	2.23302852486478e-05	-5.52944693750576	3.2124194917118e-08	0.152144398527531	-0.179012496560532	0.230074166549286	0.17877693591499	-0.103829814288	0.917304405955521	-0.0669063559616317	0.223059551042389	0.599381127726322	0.092361642933257	0.827425865364569	0.407995725209735	-0.0632968439405845	-0.0347438778624003	0.619264323867197	0.795697279639914	-0.536815055716654	0.59139537084751	0.357817290968631	0.288016366671174	0.00369729879119838	0.028350238057652	3.65287326498125	0.000259322238850881	0.328547987064929	0.690436832624093	0.00803488612604421	2.01306824016108e-09	6.3910940954478	1.64702985423095e-10	0.13563295326511	-0.0447680163871104	0.285238472224956	0.738614614765222	0.522806387286403	0.601108994273767	0.417456405372724	0.760959094755454	0.000599225400243058	4.14438057043365e-12	7.75898082276732	8.56145936616955e-15	0.426613896301197	0.777931938259689	0.000439345305091055	6.75212846527558e-13	8.04125840761061	8.89205177230494e-16	0.45818136800697	0.368188632113734	0.000140585944784754	0.00446018969424882	4.80032758076602	1.58406305254879e-06	-0.0100040139958111	-0.150979756961242	0.937464791369537	0.25793021267776	-0.860766383473965	0.389366723193941	0.280864596990442	0.151819245838871	0.0245702653349196	0.255262112722368	2.41658165203987	0.0156670119328303	0.0938237991807125	0.000882278303010094	0.460863442283757	0.994755574505001	0.528598378380998	0.597084085459614	0.425696018701074	0.176524642927668	0.000453406535818084	0.18499111076776	3.47523158402235	0.000510412506726026	0.0257772935741487	0.447755496573195	0.839770141204313	0.000424598484977397	2.69347275730063	0.00707119239556178	-0.250143172997751	-0.0797887619824315	0.0462045386230093	0.55159235470282	-1.84603051083011	0.0648877754112922	0.218849290988072	0.416548837655544	0.0823135750036063	0.00114402253612265	3.58536271735761	0.000336610038145094	-0.13718552815958	-0.107925898158035	0.279708538665403	0.42000881076877	-1.34198633574267	0.179600426188183	0.00731909443132383	-0.266962173277561	0.954226982494411	0.0427859787370052	-1.40695053083083	0.159442058246983	-0.311714331817721	-0.279100787222931	0.0121630158762397	0.0338665226017493	-3.31239620919264	0.000925004416363302	0.272140834295879	0.188460936043708	0.0295958667733098	0.156552311371142	2.56368372198432	0.010356787207773	-0.154858158414102	-0.309729481377033	0.221770094903716	0.0179821608988355	-2.56379028344264	0.0103536082390839	-0.175847117362364	-0.347862316925143	0.164556849720514	0.00745739379518033	-2.91022538824637	0.00361168198194545	0.0712892702636025	-0.235089208479019	0.575624904347917	0.0756670286192449	-0.870087016553929	0.384252852429905	-0.351566762433528	-0.255985157922641	0.00439054274141068	0.0524359949912236	-3.43000596665644	0.000603567976768	-0.216183981756129	-0.209081604439466	0.0862098368142976	0.115228861403263	-2.34587061210361	0.0189826959146823	0.041826215084482	-0.0687549421087537	0.742791835457235	0.608069548990834	-0.131377417370622	0.895476752138803	-0.409787425091308	-0.281295297335688	0.000771927246758254	0.0324320726893054	-3.95366858097056	7.69619942515862e-05	0.0601695442916706	-0.149398165631199	0.636714443983105	0.263007857851013	-0.461087390467195	0.644735908064273	-0.186376224248978	0.099422293333163	0.140326154298651	0.457761760263633	-0.522133784450004	0.601577185190609	-0.0596623763181638	0.389721645937192	0.63956336057411	0.00249482565896294	1.84472300970446	0.065077841943786	0.336054734955882	0.399291117359294	0.00662964222302668	0.00190298550278605	4.18397908053685	2.86450482430275e-05	0.0706783974434382	0.21293359042251	0.57890979495367	0.108534128421744	1.53842441801766	0.123944875680455	-0.0846152479349704	0.233825015366382	0.506194972437729	0.0772998606131299	0.788357768852079	0.430487465703284	-0.291649398936668	-0.0883337502825051	0.0193719870648318	0.509654288085182	-2.141018290415	0.0322725631080471	-0.0714685286857281	0.0470369995514962	0.574662597816257	0.725874039657832	-0.149519292968863	0.881143886894646	-0.122377798460484	-0.507348278231124	0.335369950788771	4.81091385133963e-05	-3.64355951161075	0.000268893444447564	0.250764775225028	0.0763243542628149	0.0456475078909104	0.569052731179532	1.83127875008748	0.0670589477196994	-0.139291235145976	0.0837328799027579	0.272322789214304	0.532031576725784	-0.336503057329883	0.736491546451373	-0.26059163149947	-0.348056358182484	0.0375506801755472	0.00742202018128163	-3.40719746634329	0.000656336243334789	-0.351791742489739	-0.256575755836046	0.00436372412928276	0.0518752378976329	-3.43478022985032	0.000593034561270483	0.572943527423342	0.907675076362797	7.51769846793688e-07	8.90111226619891e-23	11.6417900301182	2.52656528485327e-31	-0.169204959991393	-0.496626644537658	0.181346335564852	7.33619735933693e-05	-3.83414982225173	0.000125999329851418	0.2563785376117	-0.241603854213076	0.0408626773074764	0.0676821277250064	0.155793227291576	0.876196009278845	0.467551086741372	0.402178127937879	9.80732845639808e-05	0.00175094583417283	5.0779508935107	3.81527268288609e-07	-0.00931161141309878	0.115500097203154	0.941785228168064	0.387934719359013	0.562062393678968	0.574073509375632	0.11374698604919	0.152696401703721	0.370813625923335	0.252494306841061	1.45043170774758	0.146938170383153	-0.310219520735195	-0.0196209892631229	0.012605542301528	0.883771292144348	-1.88991143586756	0.0587698058324388	0.138872270002765	0.294101154809784	0.273781828365614	0.0250350342222468	2.38182603089967	0.0172270337193628	-0.107082261247882	-0.00467334795314163	0.399676353515904	0.972226019810693	-0.623232650287338	0.53313164875281	0.562776211661695	0.349464008102672	1.29619844027932e-06	0.00716976092602493	5.47655180963329	4.33693834964552e-08	0.304073061365842	0.353845525338872	0.0145743818387747	0.00643185277724664	3.70525825881552	0.000211175453606	0.455306785960752	0.242123532452149	0.000156683258456022	0.0670753863491509	4.04301101153243	5.27691413910546e-05	0.170732238115685	-0.0288999023365969	0.177380208104665	0.829495358126406	0.807031824733906	0.419648148091028
C1qa	88	darkseagreen3	0.0306780200865298	-0.0864162066261169	0.809831309361517	0.518922042969472	-0.287553374392231	0.773688639798596	-0.229239987724337	0.00286934128276311	0.117042519823272	0.985430552562377	-1.10629393043105	0.268599318032043	-0.0933760237935383	0.0808955154250652	0.532442241274263	0.610557843438821	-0.0816474169283017	0.934927093882098	0.347862047883266	0.463501347460354	0.00485360593882102	0.000248136754280819	4.67622310154997	2.92206700619861e-06	-0.0904252094278993	-0.135500354806607	0.477331051266003	0.310505134062244	-1.22628285640677	0.220092250445303	0.231777080159115	0.137583131382364	0.0653503411185498	0.303056786692579	2.04703129007502	0.0406550124067698	0.165387595699586	0.213869284859885	0.191539464227422	0.106954018199198	2.07880961020425	0.0376348532418624	-0.010973569635534	0.265114348931035	0.931418026593597	0.0442995869445057	1.37607903239639	0.168797166295695	0.290992009964206	0.241548780397055	0.0196595449157843	0.0677466847930773	2.9723015169167	0.00295576253383734	0.251024696438908	0.259056558756125	0.0454162294431775	0.0495728474001317	2.83092621300046	0.0046413427000499	0.248625796331436	0.263274629902159	0.047587771009039	0.0458499530402062	2.84063439556959	0.00450238970574164	0.269738236050758	0.254641206441166	0.0325241798602056	0.0559341409041711	2.89286098355189	0.00381750220919744	0.237445341185596	0.228136124674005	0.0609553336324403	0.0878555559781437	2.5546324284179	0.0106299985178065	-0.532346331537111	-0.455243176020036	5.9669626244361e-06	0.00032994700567703	-5.90367322638082	3.55495974152095e-09	-0.185269704995885	-0.00171185756485046	0.142738871407427	0.9898245989429	-1.05264803048802	0.292502335315762	-0.390362743614748	-0.385045577361807	0.00142817625243661	0.00283963694501699	-4.44337969290298	8.85566833755815e-06	-0.541012960744409	-0.604908579869606	3.92171869744155e-06	4.92273126731733e-07	-7.08032625174801	1.43815475576262e-12	0.346474831632324	-0.262467380525447	0.00503778350044056	0.0465441331674221	0.590242954146147	0.555027778308713	-0.14006496903857	0.160382842696697	0.269641942718026	0.229110283613502	0.0710479253637071	0.943359612909196	0.105055626380187	-0.029051513931081	0.408707554049008	0.828614352643706	0.433321781363519	0.664781016408816	0.499319896546404	0.323461361513539	2.66810032893478e-05	0.0132580315724917	4.82870275210833	1.3742536498107e-06	0.379643483434357	0.635116624590257	0.00197467595076423	8.55592233298146e-08	6.19345846060449	5.88582057307236e-10	0.330558421824068	-0.10580733749634	0.00763512012296396	0.429244047088626	1.3502935147499	0.176921851782445	0.553701368710702	0.771265407512449	2.07628937156944e-06	1.40272917461607e-12	8.88818856878423	6.21132028870734e-19	0.565034499645339	0.799895073129588	1.1502793457382e-06	5.02218330438827e-14	9.37624068898721	6.8366910669906e-21	0.499185545933886	0.367524609817619	2.68356811765764e-05	0.00453806471679132	5.09254595058466	3.53287054088719e-07	0.0223155069066337	-0.201818331152232	0.861058230347791	0.128706043969658	-0.958518145368093	0.337801546057695	0.470217046561163	0.290705497000399	8.83526264701658e-05	0.026842336534492	4.42544375159167	9.62442331635208e-06	0.0488631763559613	-0.0848796375586549	0.701400845345043	0.526409123132828	-0.177948645022805	0.858763307251313	0.420967200860066	0.218814736286202	0.000532556280715274	0.0988953810521348	3.67607333736187	0.000236851460109132	-0.0260138832800499	0.379841082027804	0.83831923026677	0.00327262038741335	1.97106206268763	0.0487167773979993	-0.385574365431739	-0.173909169409182	0.00165279496790094	0.191690114686915	-3.19349353123858	0.00140562486811607	0.292773987507598	0.361990946364524	0.0188883755955107	0.00523503168071306	3.685631047526	0.000228136653976857	-0.0920505969796173	-0.169492575280699	0.469416438703009	0.203393219139417	-1.41958090639411	0.155729727353875	0.204987637305407	-0.301712955918355	0.104186828980177	0.0213531791456927	-0.490065486288861	0.624087559860093	-0.207373632344462	-0.26317147889938	0.100130943110711	0.0459381802955819	-2.59772691584245	0.00938430929158789	0.248659003486753	0.206556727053801	0.0475571401394471	0.119785589516716	2.52306748535811	0.0116336072721244	-0.3194888640941	-0.175672908990595	0.0100715295605627	0.187153885785921	-2.78268021989018	0.00539119141537309	-0.259860972730424	-0.271314005982257	0.0381085388176523	0.0393887701777715	-2.95332706589229	0.00314368692997261	0.0328933713538789	-0.353261233871782	0.796383476918107	0.006526246886795	-1.77022955399256	0.0766889079269747	-0.49430466859563	-0.328179286708947	3.3052613161719e-05	0.011902838397179	-4.81955812020301	1.43876534999344e-06	-0.175648953691143	-0.256359464236236	0.16504061695666	0.0520800319163679	-2.37569363834332	0.017515999139388	-0.0984325755721455	0.0597738012248784	0.439035870885829	0.655804601557991	-0.23315902864791	0.815637919498004	-0.414459844949135	-0.346000067935957	0.000662027039381369	0.00780442950168837	-4.36496010355703	1.27145962236596e-05	0.121735078941333	-0.0493722104060987	0.337933521128208	0.712838240536401	0.419704718435404	0.674701177736868	-0.320273016780592	0.155821690840328	0.00987905173781276	0.242798461494963	-1.01692349043645	0.30918982759284	-0.0275238227412519	0.297343097905415	0.829072194916255	0.0234062805755675	1.46910294368611	0.141804869464729	0.444227266226186	0.296432877314722	0.000235848958694081	0.0238542766403181	4.27563043583139	1.90597169756082e-05	0.239531978540918	0.281538112300358	0.0566059345526607	0.0322765142841636	2.89118568449462	0.00383791286272354	-0.0377896255178001	0.245859529355026	0.766875386036822	0.0628406597218685	1.11766928297398	0.26370826642573	-0.409287939330133	-0.027245359966264	0.000784603114959186	0.839123137845971	-2.56482119751825	0.0103228985543451	-0.00210142258340012	0.0795244661420293	0.986851415193025	0.552915310600172	0.40999413379391	0.681810250783464	-0.274256616409798	-0.43495751436736	0.0283039595747592	0.000644891439984927	-4.03292054229424	5.50879102638945e-05	0.332432297958025	0.0480132620231826	0.00727827927640239	0.720414619728037	2.17825594279232	0.0293869872330726	-0.153741671546181	-0.000877511049577306	0.225160800838592	0.994783911547731	-0.867482305961748	0.385677802473814	-0.41011931291625	-0.322096554790922	0.000763607498334333	0.0136739950978642	-4.19345958771274	2.74732038966577e-05	-0.461517897844801	-0.313652953804174	0.000123813866857231	0.0165049401121702	-4.4972196328209	6.88478582461865e-06	0.710692574900055	0.893594122052717	4.74645765554452e-11	3.90811571098622e-21	12.5644560253808	3.31144722296905e-36	-0.317373610186261	-0.496981571814363	0.0106070698338462	7.23606076890172e-05	-4.71565832084429	2.40930461857294e-06	0.261892302308795	-0.283818165700357	0.0365743932432643	0.0308459173124199	-0.0512839471634983	0.95909925957917	0.511890334675334	0.492213947608208	1.53665375725548e-05	8.69226808083159e-05	5.99939356429314	1.98055797747549e-09	0.158817251714749	0.113632580508814	0.210034719757269	0.395704906350675	1.49570147614643	0.134731465473266	0.308908059801541	0.133956378106794	0.0130051716020905	0.316101862317784	2.49111437624994	0.0127343118490566	-0.429003532279617	0.116778695428955	0.000404580037284872	0.382667410604853	-1.93302631545395	0.0532329561102952	0.217745614527868	0.296299077461281	0.0839097301987749	0.0239207367982773	2.84841070067079	0.00439381821759952	-0.0804736526845296	-0.0878072636062537	0.527303807115209	0.512190448331223	-0.914861364527582	0.360264414957241	0.615195446194685	0.339751717629124	6.33692277820106e-08	0.00907373286512433	5.86560750140599	4.47491222936409e-09	0.494807213801586	0.43873902869661	3.23557868788809e-05	0.000570941718600691	5.51053182042778	3.57751126322954e-08	0.550967076349752	0.302102204839214	2.3865232670901e-06	0.021177937804163	5.10078326001937	3.38250735213898e-07	0.295566943198346	-0.0708256770394171	0.0177316513112344	0.597280982337013	1.3208454700264	0.186552894947209
Epha8	30	steelblue	0.326907935931685	0.0421017426648528	0.00837442244451925	0.753675513166603	2.11240239887043	0.0346519494274084	-0.276322009789006	0.071114866417257	0.0572822496836793	0.650430325917641	-1.03802574932071	0.299258067381541	0.309726644501203	0.0697716181017427	0.0341237308247048	0.660616891664435	1.83158199284188	0.0670137216489079	-0.314753046021812	-0.055951213923436	0.0113046674417669	0.676559269127546	-2.11042230433018	0.0348219969636972	-0.30675530929044	-0.0465575455354705	0.0136848661438378	0.728560214708213	-2.01129468365029	0.0442943397187461	-0.0648025781069283	-0.21767509375775	0.610935719290645	0.100709266436179	-1.53186765963577	0.125555095540987	0.0458366513538033	-0.227034676817079	0.719105063971479	0.086553549942213	-0.967271982874846	0.333408085761497	0.0605417270794423	0.279884297453368	0.634627105743691	0.033348437967969	1.85910095508749	0.0630128299367424	0.0456526621931504	-0.307254794533943	0.72018621070275	0.0189706858613024	-1.4257512157204	0.15394016717114	-0.0143806807012408	-0.257635887354264	0.910201974557204	0.0508809190676878	-1.47477922909653	0.140271907215154	0.0327343745418079	-0.357603834443999	0.797346722058353	0.00585275483645827	-1.79741746666765	0.0722693698736212	-0.172067553309063	-0.236848428750111	0.177505036428984	0.0760821478470841	-2.22590581913579	0.0260204905144204	0.0510410677049261	-0.26640095696481	0.691166590538806	0.0451684220861587	-1.14942105770196	0.250382401090117	-0.0368383117377833	0.0310532901883007	0.772584314105366	0.817002216441222	-0.0408284809586702	0.967432633762484	0.193681543397489	-0.182189776006562	0.125158950741059	0.171062229171952	0.117227263288583	0.906679962883097	0.21138586010833	0.110060264991085	0.0935888080346333	0.410820611812164	1.77971535865224	0.0751225556362255	0.1083040199011	0.178341921722364	0.394288936034656	0.180436826532644	1.55928287000395	0.118929444285501	-0.287584170374942	0.0734780332202456	0.0212091819605928	0.583587348316805	-1.25816073292413	0.208333632770585	0.370031317887768	0.409139744749989	0.00261666090550798	0.00142805707289489	4.46241870720323	8.10396768787373e-06	-0.455454571478001	-0.28184919648988	0.000155816083785902	0.0320781287666065	-4.269790179017	1.95656942796805e-05	-0.157894780238706	-0.109444546479831	0.212729061425343	0.413459213539138	-1.4679930601818	0.142106108000171	0.237928142962195	0.25995738268254	0.0583318232770544	0.0487577313044595	2.75848181859141	0.00580705354230137	-0.172179024332565	0.605717335208205	0.17368159112155	4.70850066527981e-07	2.74701923877791	0.00601396066290171	-0.310234408536672	-0.0455765889888062	0.0126010672530643	0.73406617831763	-2.02750114774044	0.0426111871891936	-0.120120367304039	-0.0964884614533512	0.344428013370063	0.47120393682427	-1.18420905762577	0.236330317551271	0.201107490449628	0.0280841488894687	0.111052997283339	0.83423920560398	1.28383818343215	0.199198580270036	0.0574617438079457	0.154397282670295	0.651984708287361	0.247185456807652	1.14386633867491	0.252679072837072	-0.362278647808882	-0.251858727299576	0.00326369725014957	0.0564928981401587	-3.47501563822871	0.000510823570887263	0.519438667924026	0.655299531503739	1.09161122075303e-05	2.38194627295587e-08	7.35598831329339	1.89519597433568e-13	0.101949402593642	0.127589205391393	0.42277728148255	0.339857791952125	1.24844754344973	0.21186720725779	0.415851436923309	0.43390847513329	0.000632155320025273	0.000666887188810473	4.92362755764128	8.49544556413412e-07	0.161738989438855	0.177105921532914	0.201660232714853	0.183525457972975	1.85564613657987	0.0635040129655692	0.0703302756727325	0.28752177149831	0.580785609287855	0.0286351655384653	1.95778764925379	0.0502549352660075	-0.0884164075193315	0.600383223303252	0.487210237938195	6.30013264738915e-07	3.17738917109918	0.00148607475914545	-0.384049719624211	0.110121378303435	0.00173069549058214	0.410559248558222	-1.66875855296245	0.0951652397971628	-0.418337416941736	-0.138915828123346	0.000581818769273783	0.298351998020905	-3.2212710469527	0.00127623387025126	0.1362743589082	-0.1654770811958	0.282945244785029	0.214464919762984	-0.12025527812858	0.904280929827888	0.181969020166435	-0.328721885027626	0.150120362298238	0.0117549252589196	-0.78191949731512	0.434261885812799	0.0483637013305109	-0.178064230322629	0.704312040302926	0.181127453869412	-0.682891610944365	0.494675335313707	0.387080005561931	0.211129081878417	0.00157896864294899	0.111632079785519	3.40790542095681	0.000654635806066145	0.31312238751382	0.580633072585888	0.0117585198355045	1.77106248333159e-06	5.31444903968807	1.06980514822106e-07	0.219199296642757	0.512427189189781	0.0818124377595902	3.91978582271322e-05	4.23565410299167	2.27887350961393e-05	0.161812605382874	-0.394628999916836	0.201452343327638	0.00217351233990202	-1.29906766351922	0.193920709234282	-0.140941792170959	-0.0756545398530517	0.266625330889688	0.572457934182036	-1.19108222889219	0.233621305588727	-0.130764239173004	-0.255912538930428	0.303044593565515	0.052505283899268	-2.11720003839512	0.0342428741503301	0.147138871588693	0.18138553365671	0.245951512008681	0.172991666529312	1.79576555639522	0.0725318107986233	-0.0139808658575915	0.457004820158414	0.912688673723538	0.000310675531791468	2.53360897429937	0.0112894631288743	0.00711535522000627	0.221671614938705	0.955499842680823	0.0944597906526257	1.2323930250354	0.21780230515169	-0.297617800475652	-0.39025918889826	0.0169213261679919	0.00245767899365683	-3.88942700268614	0.000100481186313786	-0.114017908282066	-0.367416890895889	0.369667716175812	0.00455081005142874	-2.67712019843363	0.00742579896809685	0.0382500827472767	-0.541860873569268	0.764116543248121	1.11871258799062e-05	-2.99773941486597	0.00271990128472835	0.132261659374619	-0.111498791575882	0.297493036460331	0.404694002874129	0.148281899443001	0.882120299591552	0.189247285168556	-0.209188470911534	0.134208750437423	0.115038963716987	-0.0569644367752353	0.954573524461116	-0.177998350916741	-0.255106846908047	0.159372030240654	0.0532790369821612	-2.38210468649009	0.0172140030500901	-0.0133045222949579	0.187663196974993	0.916897165388263	0.158345928618536	0.930849399096999	0.351931472394845	0.143080050485908	-0.321206609571278	0.259364163402342	0.0139512297180322	-0.959887786704861	0.337111693657016	0.0509807859778242	-0.264358914977936	0.68910621493807	0.0449309153682589	-1.1487857814756	0.250644323738432	-0.0945583503954275	-0.0210034052116013	0.4573454126075	0.875644983433848	-0.639212137784636	0.52268493704137	0.251635610128896	-0.0452661299714749	0.0448764287163509	0.735811529240059	1.19210676008911	0.233219386673781	-0.21942080984972	-0.18137912956541	0.0814965252891907	0.173007093678541	-2.21238199775242	0.0269402816959964	0.10525678372453	-0.345947230460428	0.407805884103593	0.00781447788400403	-1.32112309888377	0.186460322265318	-0.285662534527093	-0.00101022492736223	0.0221279031674234	0.993995049180118	-1.64136068689662	0.100722565468736	-0.307669675679636	-0.224889465423648	0.0133925200968326	0.0896512148799512	-2.98107504975358	0.0028723838967298	0.0989546755981112	-0.229956382079676	0.436600249359972	0.0824706107348392	-0.686205201282217	0.492583718337155	-0.274951353505332	0.300719768552459	0.0278902262344888	0.0218058906710708	0.0707186772679093	0.94362165574316	-0.189177374626629	-0.0345712429897324	0.134355279455593	0.796690694870783	-1.2491438385681	0.211612468915206	-0.300210642839116	-0.0837891867321452	0.0159424057550187	0.531754819952165	-2.16903378750864	0.0300801188451746	-0.322935188070585	-0.219069909873765	0.00924924491441249	0.0984927379512054	-3.04306500654047	0.00234181738625871	-0.221740491477185	-0.342619146189801	0.0782459878296683	0.00847055451613283	-3.1448202982611	0.00166188878384533	-0.250405532857333	0.605848769240447	0.0459687552801586	4.67452231251439e-07	2.29192852272081	0.021909768063199
Zbtb40	2	blue	0.122479116214899	-0.00727466675688684	0.334966949558831	0.956778318939236	0.646881217669362	0.517708822666239	-0.0677612508982265	0.205823120845293	0.647228788531185	0.185459783564334	0.619937933736163	0.535298650161286	0.0260832923605304	0.00316213643594435	0.861839988466094	0.984143435395916	0.137893539779859	0.890324556143059	0.236693316809511	0.188600501937697	0.0596894719579127	0.156240061660155	2.35339677826404	0.0186027719593077	-0.259599661703235	0.0385786562254589	0.038309711558875	0.773716079420972	-1.27499815235837	0.202309895961929	0.0680745697928244	-0.0355355941691706	0.593006943361003	0.791145552537516	0.191494380761591	0.84813828258367	0.104115883938803	0.0915414082607389	0.412935178581116	0.494341883486301	1.0675525693994	0.285722388471617	0.0281818514817943	-0.0183377572131058	0.825049493770501	0.891325246192473	0.059906299070786	0.95223026297471	-0.0268311802792798	-0.0584353049041153	0.833311225393022	0.663043567993715	-0.458988798207892	0.646242210222907	0.181870766596242	-0.00434054422601142	0.150344363000545	0.97420319544624	1.00103710986739	0.316808867673786	0.205686111683683	-0.0225097728941838	0.102986552613027	0.866804573453579	1.04265399533166	0.297108571887144	0.0755716754995052	0.024959287426126	0.556087524026591	0.853784108081781	0.549070271942286	0.582957225602332	0.0573809283112342	-0.0956511919301836	0.65509525429102	0.479083733371387	-0.185892245572171	0.852529263352676	0.376377542481471	0.581557493719498	0.00217492824550204	1.68997079960038e-06	5.72176212486011	1.05424846502332e-08	-0.262029982601321	-0.673239127290858	0.0364722962477738	7.03370297183767e-09	-5.81503155356542	6.06224498458335e-09	-0.121965253961771	-0.367667070937906	0.337014030346522	0.00452125698591361	-2.72352472305126	0.00645893811460825	0.0618291977068744	0.183218006887283	0.627428412843247	0.168618324892585	1.32526084126313	0.185084652095998	-0.214608946423049	-0.344167810625653	0.0885797210240516	0.0081595289810327	-3.11241906402352	0.00185560887043148	-0.103176373687743	0.377465374639753	0.417186914102185	0.00348901342914326	1.52474543788068	0.127322603705491	0.202906882519023	0.194880585682722	0.107826752551068	0.142660744557285	2.19020808200206	0.0285091493748191	-0.302582260032115	-0.595637167253259	0.0150899462501186	8.12755540825884e-07	-5.37100981032686	7.82969491586685e-08	-0.234068419515938	0.085295912025735	0.0626604338753395	0.524375496762805	-0.875409878290148	0.381350926823496	-0.127837503871123	-0.207443350941092	0.314087955387119	0.118170085622423	-1.82953691516887	0.067319214430264	0.242185013071047	0.276902831977766	0.0538421868165522	0.0353557327122369	2.88026524381688	0.00397340734701086	0.0863642876867122	0.434540549632015	0.497412604076556	0.000653554332145175	2.94514903733358	0.00322799132081182	-0.381262259482343	-0.639786747773335	0.00188167682230955	6.41750254705067e-08	-6.24562406315813	4.22111328964181e-10	0.198487246115231	0.630024479341886	0.115883295620769	1.16437824878296e-07	5.0434164991708	4.5729237267331e-07	0.0332871323707036	0.178448456470313	0.793999272854209	0.180172376951834	1.13988281457904	0.254335125658813	-0.00884481019752154	-0.116434894036061	0.944698914093317	0.384079524163681	-0.668169763258	0.504025234030541	-0.449746565114545	-0.686847610619626	0.000192714333283272	2.63211402616882e-09	-7.15217938878905	8.54108477872887e-13	-0.509789125575642	-0.0868901271201948	1.68768527635142e-05	0.516623667352271	-3.59250185203244	0.000327518325876843	-0.193095529637523	-0.547339868081005	0.126327590460597	8.74197227870159e-06	-4.34080739304644	1.41960120407976e-05	0.0861178999732044	0.504694077524459	0.498644969067808	5.34763599859957e-05	3.42055241161732	0.000624940924434191	-0.418161640891321	-0.214172924134032	0.000585254560011138	0.106445090923225	-3.63134531599821	0.000281947629459595	0.103845514876302	0.609545477631924	0.414156154570514	3.80790289143503e-07	4.32770980418787	1.50667801330797e-05	0.523630710448443	0.613793457727669	8.99602280676858e-06	2.99877353061593e-07	7.02004943022793	2.21789766456018e-12	-0.458637574357287	-0.648333192064817	0.000138175671103902	3.74330366436142e-08	-6.84654920970935	7.56526300523105e-12	0.159574882964868	0.070654803216121	0.207839934662886	0.598168025554909	1.27062820638709	0.203860947467171	0.376235433567172	0.405122294054973	0.00218403991249771	0.00160717558402353	4.47706705796857	7.56754850513543e-06	-0.208212793307787	-0.119836950189687	0.0987340419793772	0.370242820833584	-1.81366154265739	0.0697298492542792	-0.0718928938033909	-0.283898021052264	0.572387458532025	0.0307967887085473	-1.94565264667095	0.0516964784103768	0.0993365517272886	-0.254781361255795	0.434823598472413	0.0535942360591091	-0.823626956659637	0.410151554283914	0.00585412823672331	-0.218706066540362	0.963381697426541	0.0990672406476482	-1.14368916082688	0.252752570153665	-0.0732333868663969	-0.195034660088747	0.565228256569217	0.14233904568689	-1.45389654479646	0.145974990913169	0.383273089231572	0.432384962161288	0.00177162926939535	0.000700040572390381	4.69781524892678	2.629591239717e-06	0.0638669869964721	0.319093202298941	0.616105026818566	0.0146290049192296	2.10564855895799	0.0352348912917403	-0.493868287521432	0.00577048033049301	3.36689473070305e-05	0.965709233682461	-2.982536734229	0.00285870340357305	-0.139564884379063	-0.300270006944002	0.27137261816816	0.0220135570963303	-2.42156348342227	0.0154539015052593	0.174270933981297	0.220071830372021	0.168433624731425	0.0969240947119543	2.16418156329279	0.0304504176801756	-0.175608907024502	-0.321506055474311	0.165138507645128	0.0138574127241488	-2.75178472200785	0.00592714704892911	-0.0821646980544518	-0.118234429809238	0.518632295330884	0.376722583452039	-1.08708517987353	0.276999166844044	-0.217716226524216	-0.323923203445143	0.0839525633300933	0.0131197586407655	-3.00998132282214	0.00261263755015649	0.0371736774240463	-0.110756682862825	0.770570363455826	0.407847939581737	-0.381413824293808	0.702896204629616	-0.193593644529905	0.0326936477860937	0.125333714309609	0.807515569350735	-0.918600574068994	0.358304531607832	-0.34296593442765	-0.460506322902546	0.00553143257727454	0.00027538192417829	-4.62512054338891	3.74380606465267e-06	-0.0874612272095091	-0.382380799743586	0.491945270403463	0.00305452041781086	-2.61986739520365	0.00879639640575789	0.172454678538846	0.422511481843957	0.172983321557351	0.000953513354440323	3.35499955779426	0.000793651113820063	-0.061091593316955	-0.0217563742971933	0.631548437139039	0.871224082183085	-0.455709786659739	0.648598683495041	-0.0368402001129923	-0.297343539922403	0.772572969765121	0.0234060647598776	-1.82760080836912	0.0676094843952712	-0.0178988619856421	-0.413576304523059	0.888359822934225	0.00125122901399479	-2.42749348305459	0.0152035599911572	-0.0520312238008723	-0.0638929452132899	0.683036833712701	0.633726054637129	-0.628510326299558	0.529669684146963	-0.255189945963633	0.0155448892795837	0.0418395527933125	0.907798231946401	-1.37068175918246	0.170474183485045	-0.21451384940598	0.0706196855315483	0.0887244325689821	0.598350401157211	-0.838898303547854	0.401526379868629	0.0583229920568768	0.0952831643457595	0.647111974594877	0.476787104026318	0.830822936340393	0.406073663448898	0.26470707951244	-0.0550236541347464	0.0345337045030959	0.681632426914	1.21832191575087	0.223101664989122	-0.429561121812253	0.0474316396110809	0.000396837474003417	0.723665497859876	-2.30642604961661	0.0210868378172929	0.0669486659283902	0.109723295568883	0.599149742071899	0.41226345414074	0.956260883560138	0.33894044707526	0.155010584515046	0.187711419830934	0.221309969219811	0.158237077508962	1.87527114988431	0.0607554302303869	0.247500405438301	-0.242074664503585	0.0486354554962414	0.0671322550848466	0.100365125856389	0.92005445546668	0.368947138591976	-0.13904290419349	0.00269965208084647	0.297905876307817	1.41531642204479	0.156975742187097
Wnt4	10	purple	-0.0666172047809787	0.0981788525801227	0.60096349982768	0.463433207403841	0.149733545154379	0.880974841316617	-0.131134656896277	-0.00176876202152898	0.374312678730713	0.991018586568544	-0.640550713865116	0.521814629900214	-0.156145194030062	-0.37943624291153	0.294593551598601	0.01320188824211	-2.53294592570456	0.0113108400034428	0.243996494616091	0.00263583846447724	0.0520190128361703	0.984332958300411	1.40042792430089	0.16138521280684	0.111326561675036	0.0256336839133085	0.381146399245516	0.84852406735101	0.758090385108874	0.448396875281144	0.304618025850125	-0.177403625502459	0.0143897350952723	0.18277806760644	0.802860647868566	0.42205528343938	0.163361464208761	-0.0687456144877429	0.197113711025039	0.608118336760946	0.553439053364384	0.57996280319202	-0.21397239740475	-0.0965105064803934	0.0895519185552978	0.471102147885531	-1.72232599150808	0.0850104819117249	0.218350823973507	-0.133470200694183	0.0830314665465365	0.317877450095933	0.525121783958622	0.59949853351223	0.229366748589498	-0.136661352547829	0.0682793968039984	0.306338840316964	0.572492686350515	0.566988239251688	0.138129837861673	-0.0704343567910889	0.276380116234421	0.599313269659101	0.400700681347105	0.688640509100334	0.375948766403225	-0.135301893077722	0.00239355515857648	0.315619794657726	1.46939173020022	0.141726569081883	0.24056807828001	-0.094303619787163	0.0575371530236416	0.485326971344716	0.859132558469894	0.390267386271685	-0.690452657476841	-0.435905669840641	2.74365433853878e-10	0.000625577895594008	-7.19803501859607	6.1086458228995e-13	-0.560777934756074	0.537894380880062	1.4396243712404e-06	1.33381855183191e-05	-0.348592456988177	0.727395291394867	-0.711615715795559	0.308003990780748	4.36590023831414e-11	0.0186666515077581	-3.27332337485099	0.00106290797245917	-0.76605768370754	-0.141134219456355	1.63907404952915e-13	0.290626275982977	-6.37925502884634	1.77951486696339e-10	0.963932117205251	0.381923660372579	2.38282198801552e-37	0.00309279889557625	13.2568392437843	4.11893266563124e-40	-0.0823293609036192	-0.322655309127877	0.517791778446203	0.0135023626163449	-2.23001030609246	0.0257467586858359	0.437930939348126	0.0155240125808988	0.000295733117291931	0.907921521746315	2.69715210892745	0.00699353168667847	0.727039415009029	0.362730658038269	1.02811645504644e-11	0.0051367268159945	7.1467197405538	8.88760699066563e-13	0.52812003534672	0.00481903947073119	7.2916945986026e-06	0.971360523015974	3.29675348198317	0.000978093095395863	0.928609914448054	-0.184318797897994	2.18994884154817e-28	0.16603031940587	8.1901782636975	2.60839547349713e-16	0.379145938141511	0.25323959410062	0.00200407552453629	0.0551079216713781	3.59170080196645	0.000328526898859534	0.703097179613589	-0.0868975865696816	9.32722318165836e-11	0.516587532281759	4.40190075282956	1.07306643235742e-05	0.513731358162089	0.342040649095698	1.414752083454e-05	0.00858935481204376	5.04719862775176	4.48335182833297e-07	0.216688702876688	-0.522279497815303	0.0854610693651741	2.60971678506711e-05	-1.84035756445992	0.0657157592498976	0.861431962191674	-0.0644105125687202	6.65672770026768e-20	0.630973696390789	6.89050088545399	5.55962806641793e-12	-0.00246204337000098	-0.29928717404057	0.984595267232989	0.0224731866858565	-1.64738790774635	0.0994783392459237	0.0828627890351447	0.278453252975528	0.515073638672674	0.0342997319781925	1.97581452015651	0.0481757882868665	0.134524416488258	0.0244580951754239	0.289230670074215	0.855394617532491	0.883014018225648	0.377228697549969	-0.635511520976281	0.122932210674654	1.68584741995911e-08	0.357919371702851	-3.52540533887867	0.000422835264422622	0.466048343694146	-0.366534641039269	0.000103977371379676	0.00465639069187416	0.777650433588813	0.436775120362915	0.424967428760665	-0.160056411333095	0.000464858276699141	0.230071779310651	1.67202611146772	0.0945191732436085	0.806646995199806	-0.380515702372642	8.58397749796893e-16	0.00321338092334653	4.10106354199429	4.11255601776797e-05	0.118002437743934	-0.464683080152688	0.353063407174095	0.00023808094229624	-2.00295686323086	0.0451819187842893	0.0724570208409211	0.519236199526961	0.56936949523964	2.96312345555968e-05	3.44829863609165	0.000564129929685173	-0.813950078175413	-0.116728049078273	2.92349318232321e-16	0.382875238364099	-6.96008282018851	3.40072756247063e-12	-0.46500675183576	-0.394832216210398	0.000108259743095223	0.00216104113264722	-5.01363930140407	5.34100676575057e-07	0.130987559202884	0.0982399607587676	0.302212418451483	0.463153600477747	1.25504152146048	0.209463687336001	-0.766244121825173	-0.125982107135327	1.60393159396512e-13	0.346025389401226	-6.30013306325128	2.97390231835895e-10	-0.0963443054926911	-0.0956556038760639	0.448853519949088	0.475058139890787	-1.04580562990972	0.295650781339571	-0.635183804822622	0.321642124505354	1.72356666612396e-08	0.0138149614065744	-2.41155072570203	0.0158848420250073	-0.315747219752442	0.367463836099297	0.0110354750119777	0.00454525160875469	0.219617027159939	0.826169429388426	0.201532327348294	-0.385649576518415	0.110284657502675	0.00279283968190238	-1.01428813145026	0.310445285641745	-0.752210135150946	-0.118790093759162	7.76874804554914e-13	0.374468099338585	-6.07697870956518	1.22468015320616e-09	0.455857093611797	-0.0140753549472753	0.000153476459743797	0.916481851035674	2.66524000771235	0.00769333942666788	0.723703240958836	-0.0311961522835167	1.41725350314987e-11	0.816174946282015	4.93147756426594	8.16099424740861e-07	0.673202391656634	-0.0355290557872884	1.09812261944782e-09	0.791183114799573	4.35842601680008	1.31001191582609e-05	0.145449232428938	0.496200934123156	0.251476228504901	7.45798486638415e-05	3.69553011541175	0.000219428467653622	-0.612068589313403	0.31547385542497	7.70541074340184e-08	0.0158553833974535	-2.23721491839517	0.0252722967850797	0.163478095528957	0.0979597079484444	0.196789728898646	0.464436678909966	1.43847025104825	0.150300672407183	-0.741571232578052	0.29370736779378	2.39990123995422e-12	0.0252392231623571	-3.71012422672828	0.000207157571291639	0.184988656832274	-0.104516124024291	0.143356602363094	0.434928558885019	0.486894972714109	0.626332761752333	0.134702180238643	0.0429410868009191	0.288588025864379	0.748924193387615	0.981938830197182	0.326129984508886	-0.744643685693097	0.408936434649967	1.74261823311468e-12	0.00143667246011202	-3.05135893438722	0.00227808066043036	-0.667010009386322	0.10549555018459	1.76689582130751e-09	0.430612815727323	-3.92361309270251	8.72307878761088e-05	0.767449320349215	0.170060507262206	1.39356899318395e-13	0.201860595954608	6.55493112458007	5.56675637403977e-11	-0.7179758313172	0.218177110896588	2.43288514366255e-11	0.0999070897875692	-3.85687778037745	0.000114844548038311	0.197358342883816	0.336726545000408	0.118013364110687	0.00975019433810147	2.96757499836736	0.00300159045208966	0.426469683808049	0.170073870711705	0.000441527915441459	0.20182463221858	3.44530336103532	0.000570418825427636	0.81007422235745	0.140382936901986	5.20798974126495e-16	0.293227874645069	7.02400891200478	2.15591048191801e-12	0.893202387898984	-0.138463469238252	3.38731640801213e-23	0.299943600307647	7.26649363940827	3.68938579381271e-13	-0.74765056256472	-0.00475908364832735	1.26840059785676e-12	0.971716693384185	-5.41258745225957	6.2120498748727e-08	-0.00138957667175903	0.204403382849052	0.991305213479176	0.123779197457023	1.08931682446174	0.27601419598977	0.39472020269354	-0.192148462458776	0.00124804282930377	0.148455810595231	1.29431666862115	0.195556061198449	0.308511758335266	0.11571495043744	0.0131280634598695	0.38704661901618	2.39061988109154	0.0168199569912979	0.746193841002443	-0.185769149105232	1.48022004000436e-12	0.162665020336164	4.37451318216055	1.2170376910294e-05	0.407596178768926	0.378133336440575	0.000828948813237827	0.00342692729776157	4.51469302786315	6.34085451005267e-06	0.118786725291802	-0.118296638429831	0.349850196896031	0.376469781530391	0.035602153028039	0.97159959154353
Cdc42	50	thistle2	-0.0844100408507659	-0.109809865101397	0.507230558563418	0.41189250026991	-1.054507957116	0.291650419522869	0.0961323980761011	0.192948031675421	0.51570736855339	0.215104863822134	1.34716226959527	0.177927976720466	0.198084282093085	-0.0953242279524395	0.181974877121103	0.548174308944512	0.524581805754377	0.599873937486744	0.301671578128851	0.0145551872728006	0.0154125349856782	0.913645359885019	1.81058954477112	0.0702044118166933	-0.026556989993769	0.25930049023683	0.834990607260748	0.049351034438525	1.25624645029229	0.209026630364551	-0.144199193039633	-0.00123126512090356	0.255617512163686	0.992681180865855	-0.815017629696275	0.415062218782117	0.0352878274353202	0.10376303288561	0.781914582541231	0.438263433520189	0.747601652280764	0.454700467816643	0.162178305628765	-0.114682886614871	0.200421875986406	0.391323697103834	0.301488074064469	0.763042342729265	-0.130689715109299	0.0829135317201474	0.303322628900574	0.536066814146041	-0.292088493761853	0.770218963928055	-0.0934138799434093	0.013907022323101	0.46283309018214	0.917477183136106	-0.448033495297059	0.654129023174699	-0.0731055298466128	0.14734809340969	0.565909290249761	0.269688826617648	0.377648427789067	0.705691783999016	-0.120552768025739	-0.00591221455658709	0.346635582764616	0.965185227893119	-0.700032343268553	0.483907106049152	-0.152286492176458	0.0404711151152895	0.233458894172843	0.765013789125378	-0.635274818529073	0.525249193964949	0.0884517786950719	-0.109161161424626	0.487035357750373	0.414676905492739	-0.0861684181916285	0.931332535935778	-0.0863175044810823	0.16080707707477	0.497646479305181	0.227864874282533	0.376567076475648	0.706495358765079	-0.165181580326549	-0.34016931146945	0.19210102595084	0.00898363337163751	-2.80289099357057	0.00506467842324779	-0.189366252728406	-0.490854152318837	0.133959677528414	9.1544066988555e-05	-3.90974356424923	9.23941530616431e-05	-0.131167256308233	-0.358836370396055	0.301543876928731	0.00567306421550997	-2.72176240375775	0.00649348099601193	-0.0620953402215619	-0.21461895095588	0.625944594217278	0.10570089830792	-1.49976929964515	0.133674172388844	-0.235763044099639	-0.016518361124034	0.0607290703141617	0.902051727656893	-1.42525406839807	0.15408377212765	-0.091949006109466	0.0866692729013765	0.469909038871101	0.517694106651644	-0.053636362423649	0.957224885172204	-0.00202357445668417	-0.092068482476475	0.987338469660367	0.491848895947751	-0.499831007255581	0.617194075450356	-0.0925606678963966	-0.305884417917903	0.466947390191979	0.0195377088503374	-2.18894308843788	0.0286009767623443	0.0901101767977467	0.0581691748689822	0.478873259828939	0.664486556996467	0.811227040454515	0.417235299743295	0.188322520361785	0.203693071640341	0.136156783651383	0.125118478978305	2.15433338333031	0.0312140366781664	0.0841955224739652	0.0728094632355097	0.50831429399401	0.587025615143918	0.855847718257974	0.392082016777035	0.16092181955638	-0.149743002971301	0.203978152528031	0.26189508785885	0.105462346352143	0.91600894658365	0.251226977519964	0.702979906812161	0.0452369066898387	7.64664851084674e-10	6.04973605551388	1.45083336262995e-09	0.151352586225937	-0.291708930519624	0.232537232691727	0.0262972074522442	-0.740522501453507	0.458983012945069	-0.105576649367006	-0.0586608865391012	0.406374498842818	0.661821388858489	-0.900785698884138	0.367702272768241	-0.310273442145623	-0.203571490625043	0.0125893408525678	0.125348815579202	-2.87886637221938	0.00399107403460338	-0.246625421423179	-0.40521785122372	0.0494630144831364	0.00160269179983886	-3.67674593315029	0.000236228105971316	0.111755278170747	-0.127652242502508	0.3793037549778	0.33961727916656	-0.0543404089190803	0.956663955434754	-0.1233438765335	-0.313471968429778	0.331539675305238	0.0165707265505659	-2.40678083558224	0.0160938248079295	-0.054664833569426	-0.269284228535173	0.667908300250021	0.0409444874662357	-1.76560579245518	0.0774620075583505	0.0323404469887843	0.0122040296373752	0.799734534888045	0.927553609047934	0.244707665368597	0.806682792363112	-0.0936500057075907	0.154066533723086	0.461697955245867	0.248211798383044	0.298833680009977	0.765066951545564	0.402802397553827	0.825636031982946	0.00096719565254063	1.53487724791457e-15	8.5910271043171	8.6195295411912e-18	0.512748604403051	0.522341461017749	1.47865766688743e-05	2.60294425423715e-05	6.22058289051451	4.9531130726185e-10	0.0098185950495446	-0.442536249849983	0.938621593099468	0.000504497267882994	-2.46080685282379	0.013862497225905	-0.146120898837584	-0.348605614875562	0.249270012292865	0.00732268350477262	-2.74477512781952	0.00605523739943327	0.0763336636160219	-0.318429615491901	0.54883335057329	0.0148475611470829	-1.3198228031624	0.186894186337847	0.339245035388003	0.696639755734108	0.00610095457782156	1.25496808006273e-09	6.52137062060622	6.96678009394433e-11	-0.442106911267582	-0.480796067999218	0.000254647266624059	0.000133392406060891	-5.41668260930625	6.07149781007438e-08	0.486494631738943	0.62742506526881	4.58324161754538e-05	1.35981678732247e-07	6.85970552803078	6.90026369801289e-12	0.0875944252190012	0.108401945916747	0.491283537489503	0.417949366746314	1.06483022546005	0.286952764569452	-0.217787585299502	-0.316102805777614	0.0838485875607103	0.0156361637524024	-2.96429504284301	0.00303377260401042	0.0128925210892146	-0.367966417431164	0.919461930124332	0.00448611836708396	-1.9710986804127	0.0487125896540719	0.0271285105350919	0.292529455878141	0.831490952473219	0.0258583904567496	1.74557177100224	0.0808853910316169	-0.303920107304211	0.153962716876055	0.0146265710446332	0.248534547999563	-0.926123713915005	0.354381691469327	-0.0292891184552526	0.504206335904039	0.818290638391045	5.45207160161761e-05	2.77329422344988	0.00554919234539807	-0.160296127304545	-0.0369615253468594	0.205765681916353	0.782965152622789	-1.09592640854305	0.27311098102647	0.156549038202369	0.260614721932799	0.216703209928308	0.0481698691518127	2.29045779926754	0.0219947922429463	-0.215885016126642	-0.151332444006195	0.086655792470651	0.256807004442694	-2.02818509491733	0.0425413605537548	-0.40164675756519	-0.394704882523656	0.0010034945882021	0.00216884800270831	-4.57816796124142	4.69065996680742e-06	-0.0824999142745381	0.164976666039327	0.516921918986724	0.21587374664487	0.420639884302297	0.674018064836065	-0.0252449425051704	-0.162343902034944	0.843036775216578	0.223392597775733	-1.00729942967843	0.313790903778029	0.102318619687543	0.0642405921001329	0.421090556413273	0.631876765553483	0.912084614952086	0.361724176607082	-0.0597343928755544	-0.0986047577862954	0.63915850438534	0.461486337841426	-0.856451750383842	0.391747950354005	-0.00333283442087163	-0.0963354866484068	0.979147876226758	0.471910595442061	-0.529901770556331	0.596180038517337	0.508164407329715	0.677566995153902	1.81380275209403e-05	5.17451652014377e-09	7.48273608240799	7.27909696171686e-14	-0.0577982281777417	0.259726345202202	0.650079221201011	0.0489657358808476	1.08439443973253	0.278189948011658	-0.037536920221094	-0.144423559037715	0.768390705722244	0.27941405199105	-0.978693507359957	0.327731441072942	-0.02650077569297	0.404177476179598	0.835335003913793	0.00165211706147984	2.12052309287195	0.0339619561682862	-0.0446979912281502	-0.409544181729483	0.725804719803143	0.00141105642153365	-2.55117305791431	0.010736100115785	-0.15083822746925	-0.200440285738783	0.234146978003335	0.131392316169838	-1.92147633836295	0.0546716826132514	0.224095921501682	0.286635699595785	0.0750515663024829	0.0291516150394129	2.82970032970756	0.00465916212938886	0.139591711850773	0.305339209939514	0.271279586605628	0.019767271704156	2.45124737709631	0.0142362077048457	0.534863227065025	0.524022088578264	5.28855816112148e-06	2.42533678870185e-05	6.40253777003743	1.52815307480338e-10	0.0364835309984469	-0.375769747064186	0.774716484307259	0.00365111348627579	-1.88758141583708	0.0590821669169641
Gm55831	2	blue	0.0562789609335139	0.0224361579331139	0.658700264012789	0.867236229613668	0.432420362980786	0.665435920920204	0.226510251234509	-0.0262306001789149	0.121588276148877	0.867397068499941	0.986685721878915	0.323796731789863	0.099928632464037	0.0503401933572209	0.503939210005375	0.751549393657847	0.700909046825139	0.483359778217715	-0.00517924055857159	-0.15103622194117	0.967600792160812	0.257750165232592	-0.83420733834121	0.404164156621472	-0.0567517272539013	0.00492787084009529	0.656012750618871	0.970714019420971	-0.290244081070818	0.771629515080593	-0.139941784296794	0.0678391825668744	0.270067568794349	0.612867465269267	-0.42478637331374	0.670992412189428	-0.182082571379708	-0.00123762427459706	0.149861795083415	0.992643382169977	-1.03177381979397	0.302178086376426	0.100038395335052	0.0285317514005959	0.431568965338097	0.831635526552137	0.709876335011267	0.477780826749788	-0.23836806835866	-0.0765713086811624	0.0578542292777903	0.56779964352545	-1.75917896410751	0.0785471160587312	-0.117016210498726	-0.0423951143974942	0.357129712789654	0.752013766360307	-0.878985468773699	0.379409154785007	-0.153056708144314	-0.000774099716915915	0.227258784116998	0.995398600618278	-0.863029484919113	0.388121255943122	-0.0437528923856825	0.00189011680837071	0.733490028428818	0.988866739056509	-0.231875742776674	0.816634525561086	-0.152425974530222	-0.0589211340815101	0.23302593373382	0.663295305611195	-1.15775509385161	0.246963993755756	0.698955909927254	0.442838348251454	1.33622183390021e-10	0.000499524867302288	7.33500715707298	2.2170963793484e-13	-0.231472101885587	-0.314334894910799	0.0657152699753419	0.0162590618046009	-3.03415066144519	0.00241213935077188	0.0293999571782037	0.0570630950229815	0.817614785294291	0.670496777535281	0.466017115553424	0.641203249471965	0.312066175016323	0.416621836925597	0.0120608299271333	0.00114149698502726	4.1447539441755	3.40178785949669e-05	-0.273945585704889	-0.0121096920785334	0.0284908509850356	0.928112139544024	-1.62931702075848	0.103245924778248	0.233402564423618	0.236952157548703	0.0634327387679549	0.073310884065225	2.60205389627935	0.00926672878074039	-0.149419769910184	-0.098108428090367	0.238626058093686	0.463755555559559	-1.35902599452431	0.174138351703795	-0.601920321378497	-0.303442973513009	1.43269779708459e-07	0.020583618022981	-5.53388341602338	3.13217205769175e-08	-0.26164221272887	-0.104978692988148	0.0367604550921893	0.432887275132648	-2.04898901633362	0.0404631889658636	-0.213161924627263	0.167775996824467	0.0908018558601109	0.208075639266131	-0.309056988189494	0.757278176964816	-0.0673907390121982	-0.104862718354219	0.596734489172417	0.433398555582906	-0.932714057927707	0.350967624577603	-0.0864365712578159	-0.144953585056748	0.497051361565229	0.277634517648627	-1.25492554313181	0.209505790385231	-0.483511048388524	-0.294857218580773	5.18206575744225e-05	0.0246468940801686	-4.54527990585608	5.48622983039707e-06	0.388146713950567	0.381648339638512	0.00152847120267654	0.00311605756214015	4.4077646465152	1.04442945617827e-05	-0.111264568592813	-0.237894845629314	0.381413291445569	0.0721410795554129	-1.9054793617499	0.0567177876946575	0.0354084041340472	0.184508691965751	0.781187876783523	0.165586826289452	1.18486748435289	0.236069845272644	-0.482409720468088	-0.100689174117668	5.42080901518367e-05	0.452022597371169	-3.4639215509729	0.000532361739587362	-0.30285145403158	-0.0143156380487115	0.0149957081415192	0.915061304788738	-1.8165515067004	0.069285814454577	-0.0779469510829031	0.0221099534108616	0.540393526963409	0.869149457404612	-0.317858463612088	0.750592301023182	0.12713536204827	0.174473977277534	0.316775248361162	0.190228982260752	1.64448344938985	0.100076380249143	-0.157066773566586	0.170247503862212	0.215168147717616	0.201357763517959	0.0279127726121033	0.977731721342024	0.145656593726311	0.476941434076706	0.250793697579788	0.000153623682841433	3.56317391089627	0.000366397764160308	0.498459481937403	0.29228258158015	2.76860873714206e-05	0.0259897662187408	4.64004364382138	3.48335603856984e-06	-0.681675569860853	-0.395647498780124	5.62198226891429e-10	0.00211164702970157	-6.84807960107251	7.48479171693936e-12	0.320170979245028	-0.18559170462265	0.00990391550699198	0.163074041751677	0.854020246567149	0.393093771299426	0.60983374325108	0.0764300083564312	8.84965140466437e-08	0.56851646752546	4.35085293352718	1.356089880389e-05	-0.00370724417267923	0.172493483657685	0.976805965384117	0.195387681229939	0.901326344596481	0.367414830550948	0.0893261204291613	0.167724547793913	0.482723020802525	0.208217143949044	1.39465658688974	0.163119422207589	-0.177245229170604	0.174249810843635	0.161173277676436	0.190807932619635	-0.0658441856735544	0.947501877460612	0.036818065940523	-0.350777772866332	0.772705942919683	0.00694111349287048	-1.73335114954282	0.0830332746098068	-0.0866178601344682	0.0566683293803201	0.496145957194745	0.672646858565551	-0.1832971755051	0.854564850475626	0.394470352040501	0.011387480200774	0.00125779016451455	0.932389155276117	2.38248051907043	0.0171964418236006	0.220100005574881	0.00267348343818471	0.0805339022253064	0.984109230617698	1.25999643285432	0.207670649065922	-0.220325528915786	0.0728466246245178	0.0802162682446469	0.586834265249176	-0.861017180207045	0.389228580923499	-0.281262173998685	-0.0330826295022778	0.024359575577521	0.805269958949859	-1.78449495965782	0.0743432731010243	-0.140231531382201	-0.201308634249189	0.269067153310072	0.129694733004022	-1.865930308869	0.0620511164850219	-0.524133039027025	-0.433115169841985	8.78835884249358e-06	0.000683968907741036	-5.69435883191035	1.23836397024555e-08	-0.068805523733927	-0.391494061544267	0.589034081857546	0.00237420198645021	-2.57207060908337	0.0101092271577074	-0.320028628841645	0.0445525610810352	0.00993869326831887	0.739828118918046	-1.6108043755745	0.107222367117805	0.165197697365777	0.0227262559873551	0.192057051198717	0.86553540558078	1.04856537150951	0.294378200502458	0.0246336042673691	0.00666568267339992	0.846791342861265	0.960393509914491	0.172453856182119	0.863080735224693	-0.382996296597087	0.0195189697196139	0.00178642664918742	0.884371479741284	-2.14366434101369	0.0320597913558414	0.0481212442467054	0.0135788890770074	0.705726731980775	0.91941775896719	0.339991989824611	0.733862560193572	0.283873432013177	0.225611635697631	0.0230133962395483	0.0885988584538054	2.83989675284988	0.00451281374003126	-0.303193127090791	-0.273900794131041	0.0148768255593066	0.0374772082862586	-3.23020500366505	0.00123701485631035	0.0959623173220618	0.0818125595436319	0.450662429191625	0.541512529171214	0.969825898807923	0.332133281117588	-0.247635309812858	0.0466016382464848	0.0485088780348242	0.72831304615453	-1.16127196524816	0.245531316645902	-0.231119620014565	-0.447052467790544	0.0661390798556074	0.000434644841899139	-3.85576349723435	0.000115368985803591	-0.126175932142787	0.0144727366753199	0.320470971410478	0.914132684975824	-0.629694122280348	0.528894728889915	-0.171946711409513	-0.00671854945930163	0.174271664809668	0.960079637522781	-1.0025165030043	0.316094200100033	0.163201621921354	-0.142784446996761	0.197558344437296	0.284964937078205	0.156124451892577	0.875934924869834	-0.0550641833475983	0.0475230417061836	0.665625538043491	0.723154298582606	-0.0552369584613057	0.955949685273859	-0.167439316232672	0.059262739165725	0.186011024707295	0.658564904521446	-0.627167663284722	0.530549337528701	0.0278776878956578	0.0326320882612716	0.826908374637123	0.807871097472146	0.327990735728191	0.74291866733801	-0.108461510127439	-0.0324128713990402	0.393597606742574	0.809137465789874	-0.777845908606276	0.436659859824046	-0.174344178594102	-0.516014955069184	0.16825200398517	3.38500381099404e-05	-4.00160876146251	6.29132645357723e-05	-0.0347596651117528	0.222874889196467	0.785099954362134	0.0926386780553727	1.00586215901602	0.314481881388404
2810405F17Rik	13	salmon	0.00677406959254581	0.0724747488776158	0.957632270230139	0.58875037806767	0.421890904578604	0.673104649175592	-0.124530002573208	-0.0508347834674122	0.399051431942061	0.746140459326469	-0.830703999411246	0.406140866457866	-0.148969011644669	0.36070001903054	0.317615577778905	0.0189421698390865	0.97716289492857	0.328488514371203	-0.0754072777585326	0.181702415793473	0.553708199379613	0.172229561756602	0.551626342335194	0.581204384594933	0.0843026419850576	-0.0886651870785849	0.507772983878152	0.508060997444395	8.65862573354351e-05	0.999930914162181	0.0862819756583295	0.156395427556526	0.497824130582193	0.241046564910959	1.31601008064978	0.188170659233284	0.00934926459813259	-0.0307980955612954	0.941550236637418	0.818480462674714	-0.110963740108985	0.911645100315042	-0.132699840419709	0.314910636622955	0.295881141045242	0.016053918670534	0.981738250759032	0.326228815927467	0.00524389747021007	0.0271703755753179	0.967196546029002	0.839560038469752	0.173004561292914	0.862647842294913	-0.122551544340254	0.0535876913680852	0.33467904628788	0.689513850455561	-0.401953917979824	0.687717940642939	-0.0807668299226855	-0.0393295159419917	0.525795269759346	0.769432104255357	-0.658891981794748	0.509965135123543	0.0130538912847257	0.0353367342925627	0.919120606857282	0.794125343315771	0.257481152300733	0.796807363235221	-0.0485150883507391	0.015747660802764	0.705736745564472	0.907442223746152	-0.18555558559057	0.8527932861415	-0.224998172940376	-0.284892329147354	0.0738558113256217	0.0301905242811305	-2.82494522776964	0.00472886988629948	0.180658175475875	0.107623167504557	0.153129356239311	0.421321474578469	1.58872689339156	0.112122064544692	0.12200887330501	-0.0791021117495185	0.336839959177577	0.555032579577509	0.263272554707924	0.792340511878856	0.0319437427571931	-0.185738623859758	0.8021410258475	0.162735329398955	-0.816462761066584	0.414235513637608	0.0156982960642741	-0.089699428237797	0.902013098309702	0.50310556517573	-0.388512341698958	0.697636922619826	-0.162700547691837	-0.108987539866001	0.19895682233211	0.415423966976435	-1.4930087282181	0.135434902191725	0.244952121735714	-0.21700835153387	0.0510777058868473	0.101782367600318	0.22528641621906	0.821756466360073	0.295172436865649	0.290462625380221	0.0178912727276965	0.0269756972218291	3.27637913106809	0.00105147307978597	-0.086221054447731	0.0607111509736797	0.498128825541347	0.650753761451716	-0.159604658837872	0.873192508810327	0.0664598726349871	0.320815115421137	0.601825268308565	0.0140747079159665	2.13029734567843	0.0331470725598469	-0.0471086720357182	0.0377928422885481	0.711645584608853	0.778206673935632	-0.0624080545179021	0.950237880887296	-0.166261560478475	0.0751329019553022	0.189170289072234	0.575116340443289	-0.536062673312316	0.591915236290174	0.0420654574907295	0.326063176080557	0.741371865728215	0.0124951357153034	2.02508180930116	0.0428589644588587	-0.311987356472014	-0.173992586181252	0.012083656481329	0.191473815284771	-2.72711667456999	0.00638904434032229	-0.0961385629327516	0.0217130810061166	0.449827316195808	0.871478165022312	-0.422022305317966	0.673008736639734	-0.0836405709494709	0.274683680109179	0.511123366115823	0.0369140535551494	1.02501336774041	0.305356880202382	0.430199796581289	0.397555190671041	0.000388135037013635	0.00199998287878777	4.78831770076884	1.68185245224317e-06	0.0916830907198775	0.0168972751703666	0.471199744294475	0.899816292073018	0.601327889991163	0.547621616979812	0.240444134130656	0.308952068546594	0.0556430067242076	0.0182878611319055	3.05550325443078	0.00224683164431638	-0.230652050685494	-0.0144164322389199	0.0667046531448854	0.91446549097599	-1.3840354924782	0.166347587236769	-0.0324713313875826	0.258720258625219	0.798940968346409	0.0498799867219685	1.21999690088231	0.222466049731	-0.0946863277967196	-0.240775632018694	0.456733991367857	0.0686581749022868	-1.82835403603526	0.0674964349262078	-0.0840465865404743	-0.262296881832061	0.509067406572074	0.046691845830522	-1.89021497071188	0.0587292152689499	0.275065073279569	0.179425998973725	0.0278229900734947	0.177758907144416	2.53179959663628	0.0113478827680021	-0.139375379903898	-0.108788249887659	0.272030383696922	0.416282427692105	-1.35903395501654	0.174135829285085	-0.393330398567802	-0.215624477620997	0.00130313841560554	0.104037917934545	-3.4738790075368	0.000512992298789246	-0.160275139079864	-0.124360237688196	0.205825834661703	0.352319526939863	-1.56161204126581	0.118379411084142	0.130214334745908	0.245319443391615	0.305100075492202	0.0634391966431529	2.05427454741336	0.039949126760551	0.200177768764179	0.265405940931604	0.112748823884153	0.0440578551670295	2.56863762238475	0.0102099162202276	-0.0631070908528837	-0.0837515218031406	0.620317317785987	0.531939941042744	-0.796044929064175	0.426005921506347	0.26493399151205	-0.246535832247688	0.0343734129150912	0.0620975777164969	0.179149949454571	0.857819962377864	-0.348127024714044	-0.184847487773923	0.00481910949616226	0.164797731509052	-3.01232490147068	0.00259254953576693	0.0266534483280019	-0.103583190432085	0.834399727686771	0.439061930934416	-0.401648478867323	0.687942746460586	-0.0344506446005157	-0.00262693088297977	0.786965304690619	0.984385897086051	-0.205789453247521	0.836955379968755	-0.048715299304351	0.361572281589237	0.702262304880275	0.0052914001352853	1.73240730368199	0.0832010685003958	0.0501823296854892	-0.10404470618855	0.693732777524397	0.437014442913836	-0.272914193895011	0.784919175410258	0.305978237932305	-0.0443895001986114	0.0139376211426143	0.740746942377527	1.52494075136709	0.127273876314849	0.102491349248454	-0.25518461513387	0.420302786365891	0.0532039499200382	-0.808163253700971	0.41899660833203	0.331488203636696	0.100929683842642	0.00745619485198906	0.450937539566741	2.45398499591457	0.0141282876293485	-0.0666044897189235	-0.255383426273935	0.601033124897765	0.0530123839518951	-1.7533350252753	0.0795445167675902	0.261034920823805	-0.0768648530897776	0.0372155444331625	0.566311824149839	1.08027621237124	0.28001919922149	0.35648513589154	0.332727978056518	0.00383631586172156	0.0107111172471352	3.90625280064396	9.37384441283872e-05	0.101234442803074	-0.204475713986629	0.426054443497589	0.123643431190363	-0.531866145344247	0.594818706473929	-0.187082865308314	-0.535427848047332	0.138801445942668	1.48630263222358e-05	-4.21690417070878	2.47679165876426e-05	-0.0207998599472819	0.267680131624789	0.870410651882923	0.0422094707265492	1.33596828407078	0.181559640026697	0.103974078458119	-0.0061325150923941	0.413575306892738	0.963559274752364	0.54855227737363	0.583312743818507	0.0675133394911425	-0.0462290633356771	0.596065431757309	0.730402435553702	0.131675358172836	0.895241077108736	-0.272680573524355	0.0311018882476533	0.0292616882918554	0.816720777817629	-1.39299470026421	0.163621393308887	-0.0582684319876733	-0.213570588353794	0.647420227541752	0.107456489064289	-1.47257059364485	0.140866858884612	0.00867185921455035	-0.0639005292779465	0.945778627110511	0.633685687796398	-0.290307095984845	0.771581310689544	0.0884232895112149	-0.127841136728989	0.487176209787074	0.338897205216658	-0.186584357478142	0.851986532281715	-0.00652015460519571	0.27466401929354	0.959218979579531	0.0369281098872749	1.45537916723659	0.145564320564517	-0.0132171611453994	-0.0987114172507798	0.917440931083549	0.460999480093828	-0.597632559426292	0.550085134034918	-0.0998215833911302	-0.0498266099041695	0.432572905950013	0.710310977421968	-0.821516331753951	0.411352225323167	-0.0460476109683846	0.13577290037047	0.717866109576931	0.309523838945398	0.466343109366708	0.640969926159519	-0.154303281437549	-0.108908237359141	0.223450736506674	0.415765448185953	-1.44462487577239	0.148563281608236	-0.0190601308347809	0.326009088138654	0.881167550400925	0.0125106017535932	1.68427754210339	0.092128043511072
Gm13010	34	darkmagenta	0.190042354970604	-0.118025520783203	0.13255079521682	0.377572288271069	0.443675942145244	0.657276891477442	-0.177277503499255	0.263025060889096	0.228043231195618	0.0883628157964053	0.360287794725673	0.718631925715405	0.0414196469695937	0.0573365774284526	0.782216997499039	0.718348723772744	0.45328162024235	0.650345965939355	-0.287701660633186	0.027727392708963	0.0211540780478356	0.836315705044681	-1.50162791945558	0.133193228733261	0.150961493336166	0.081473188769207	0.233760503253195	0.5431965523254	1.2790650417105	0.200874152721863	0.158967071824087	-0.301118087886142	0.209599412320524	0.02162336354494	-0.751665800712281	0.452252061776316	-0.118631934922285	-0.201316339698918	0.350482931667203	0.12967974370669	-1.74365715948126	0.081218889796972	-0.191328722444463	0.375598457512362	0.129901176082624	0.00366785329637416	1.0111828552576	0.311928920007716	0.0395362260908496	-0.237518003073452	0.756426138757086	0.0726069155536224	-1.06105221710884	0.288666171395026	-0.0878179184307384	-0.247111811748865	0.490174263092726	0.0614703168226297	-1.82544059413353	0.06793456814625	-0.156047358886038	-0.141273850241715	0.218197985117042	0.290144421972039	-1.62857670488603	0.103402659027926	-0.00999613995623758	-0.352466347197827	0.938022947303088	0.00716666078645188	-1.98636427750669	0.0469928901602224	-0.0378266302993271	-0.26343685173035	0.768503738427831	0.0477071270037381	-1.62383669526142	0.104410666152279	-0.267783724419282	-0.186419249269978	0.0324126024386609	0.161172927645104	-2.52632031985615	0.0115264333008191	0.0357437846817039	0.061271715389887	0.77916754799747	0.647740621542626	0.523723879502681	0.600470604186697	0.00415515142062631	0.046041562452489	0.9740045899625	0.73145467299333	0.266936455234731	0.789518087496423	-0.0923409285337619	-0.12612656295089	0.468010197649562	0.345468187701708	-1.18657354340927	0.235395876706278	0.153691980986449	0.0809506625592607	0.225312543139478	0.545794378214279	1.29184559325615	0.196410622396099	0.231639789448234	0.305141933670727	0.0655144172548447	0.019850898559457	2.98132992838612	0.00286999409116419	-0.0554481709073278	-0.32082050594066	0.663433436142092	0.0140730013836155	-2.06878930601504	0.038565862379396	0.271779401155891	0.147864780802634	0.0298214325830011	0.267994418714849	2.34040959249279	0.0192626014719417	0.255491911548624	0.38389215081397	0.0415895656024035	0.00293094192386748	3.59577248930806	0.000323430378055864	0.206702792736323	0.227960087918348	0.101258666698343	0.0852435052295781	2.39551933349077	0.0165968389365287	-0.200382415187514	0.0173082011466146	0.112373847144609	0.897392873616195	-1.03938964167732	0.298623559484619	-0.0011079636845842	0.0777454468812362	0.993067258783331	0.561859518833476	0.406053234601317	0.684703486101817	0.29192353942855	0.316377936511758	0.0192531349512656	0.0155410860349165	3.40763325428762	0.000655289038270861	-0.0277839397867884	-0.022760405398013	0.827481502935771	0.865335229744576	-0.275191801736451	0.783168885172265	0.00452136377181098	-0.095130792724419	0.971714395155169	0.477495419039049	-0.479737600725364	0.631413987736192	0.171245020623998	0.306011409456687	0.176062821704706	0.019484564871807	2.6357884617781	0.00839420437634331	0.477719593493372	0.286583806876503	6.55576260804999e-05	0.0291821010071936	4.45552748383346	8.36871733749354e-06	0.486153181695926	0.476814514983066	4.6483743494986e-05	0.000154335237629407	5.70205531034194	1.18371403516605e-08	0.0815633526807987	-0.00349653785043308	0.521707677197926	0.979218073099889	0.436634588140387	0.66237637433915	0.0680434592604617	0.227373571967861	0.593176299945811	0.086071974665752	1.60398574544244	0.108717194693771	0.15816651912131	0.226656000224502	0.211932853099839	0.0870941565865119	2.10863578515122	0.0349760315438672	0.0149440236790631	-0.131820998741101	0.906699652817011	0.323947831512529	-0.618403098398448	0.536309655910097	-0.246641844624233	-0.243034247656558	0.0494473759999771	0.0660226077480107	-2.71442535586782	0.00663908602163985	0.178528519171362	0.0941157413536866	0.158112962254577	0.48222824976782	1.50426383069794	0.132513448143621	-0.217008760367395	-0.146156034375931	0.0849889188260079	0.273625254575872	-2.00673858251427	0.0447775055255814	-0.292186593271534	-0.128131757763682	0.0191396744100016	0.33779120671391	-2.35740513732171	0.0184031566461836	0.225464746779577	0.100124123762065	0.0732434479379424	0.454577458632623	1.8088674745716	0.0704715945288467	0.0371099942320958	0.167855256017128	0.770952680552806	0.207857778685596	1.10340693502121	0.269850486382812	0.0634051433033502	0.108716869850041	0.618663681136682	0.416590151622588	0.931057394486386	0.35182387596722	-0.141518422361825	-0.146185188419736	0.264653892724499	0.273528528383269	-1.57238677391163	0.115860879720481	-0.00310166798746422	-0.183476417400918	0.980593897395805	0.16800816184487	-0.99925511308812	0.317671123773438	-0.228023435700147	-0.0725900544150661	0.0699569375487508	0.588155958578376	-1.67708486809647	0.0935258873481393	-0.0833235037314041	-0.0893644578399634	0.512731850962647	0.504707807188236	-0.939140894220788	0.347658410547794	0.253529851702498	0.447411690009885	0.0432361453489839	0.000429484864845184	3.99070586194538	6.58769399824483e-05	0.188174149615133	0.127586676738901	0.136471301416049	0.339867442028368	1.73916992593502	0.0820048777326987	-0.0349429174468038	-0.165584679700395	0.783994350176032	0.214162840390548	-1.07896720540896	0.280602347345826	0.0135645025189404	-0.124646610628764	0.915279184827033	0.351203078560889	-0.587487334308451	0.556876454416295	-0.160585974775253	-0.251459527215902	0.20493624621061	0.0568984962261506	-2.26167044642976	0.023717771974573	0.409299819242648	0.126196093218296	0.000784299453874728	0.345200190806947	3.09204212100711	0.0019878464051481	-0.155325892984533	-0.321216176524411	0.220360273141305	0.0139482239595699	-2.63395954551395	0.00843955427006608	0.515527441061876	-0.0291342000273408	1.30454704986587e-05	0.82813395721658	3.02069340050842	0.00252196589694689	0.33079801720508	0.00972822913384235	0.00758865748677614	0.942222418149665	1.96525315193127	0.0493849448768097	-0.0706056862764117	-0.0201585453216167	0.579301361307902	0.880609894610127	-0.500454481459792	0.616755099493079	-0.267544017920078	-0.380731989469449	0.0325738532939855	0.00319459068126647	-3.64821864698792	0.000264064869680173	0.112173882248357	0.234052832637443	0.377509742511705	0.0770035666916442	1.88907733512525	0.0588814669328273	-0.0264398085832073	-0.23781846150824	0.835708553450278	0.0722353092852533	-1.43022541142044	0.152652334370612	-0.0161088393912856	-0.00691093245361168	0.899463640102445	0.958937502541614	-0.126267780553717	0.899519959487662	-0.00719272489329511	0.0563269987035271	0.955016462639382	0.674508009754511	0.258322190302276	0.796158261910495	0.132357144144669	-0.0709656807120627	0.2971412986513	0.596554626849434	0.365135119760953	0.715010546289251	0.186282894066303	-0.00680238203482357	0.140528467230969	0.959581932261842	1.0134371972148	0.310851379675735	-0.0871130869437449	-0.0778188509849337	0.493677045827634	0.561489130339046	-0.898870559736008	0.368721610943914	-0.298049035596845	-0.0835007900854914	0.0167550334551483	0.533173082860988	-2.15427892229367	0.0312183048119114	0.0982141266617534	0.118801763645088	0.440057200321924	0.374420838543236	1.18022427015091	0.237911028589158	-0.196809335997097	0.138872944004327	0.119060025146861	0.298502647773075	-0.370648262143797	0.710899530411379	-0.045121442310449	-0.229088033405931	0.723310792991302	0.0836678930189477	-1.48551635462663	0.137407094332853	-0.268619876400817	-0.00794507801821661	0.0318553346516106	0.952799472713108	-1.57526970539533	0.115194203549938	-0.279257035902893	0.14122356625783	0.025437939591394	0.290317887429036	-0.84494529724002	0.39814138197905
Hspg2	19	lightyellow	-0.0347442235963397	-0.0111721927801577	0.785193135994029	0.933664483379188	-0.252645694430378	0.800542016144769	-0.172756761537442	-0.019921610062758	0.24031578387592	0.899100447235281	-0.927116288146814	0.353866160111818	0.555403073901561	-0.168302759468095	5.07301195635485e-05	0.286680059979866	2.21023941724483	0.0270885506816937	0.244119516108929	0.394946463197057	0.0518970468004386	0.00215405795087134	3.59718986114896	0.000321673688956363	-0.176143592687958	-0.292144761732215	0.16383502555107	0.0260633518021507	-2.5833256926439	0.00978528993528051	0.487525637270448	0.00125481103486105	4.39166038017233e-05	0.992541224454812	2.9731967131527	0.00294715503990828	0.338442068586702	0.148627106713137	0.00623040683187288	0.265507493862008	2.75403131251997	0.00588661359025981	0.160712762089844	0.0243800581070178	0.204574174631027	0.855851076911921	1.03166903725405	0.302227186976121	0.403903636655433	0.128975178772269	0.000933713450466704	0.334594243794558	3.07099516839799	0.00213346603219051	0.493779416710701	0.0822745710785478	3.37957639106975e-05	0.539224022879242	3.44875963293731	0.000563167771734022	0.384902977546075	0.156708586220802	0.00168670263871504	0.240094001993171	3.09552727905447	0.0019646330034056	0.491930967938371	0.125785345292915	4.22774190621899e-05	0.351166338402267	3.63767724516426	0.000275107865965832	0.448118485572413	0.0905887557251014	0.000230560229055863	0.502757177558049	3.14018645838916	0.00168840334331129	-0.345728399331923	0.0449521307600597	0.00513941381102438	0.737578133062893	-1.76962243186758	0.0767900594514645	-0.70339467324207	-0.379456766351198	9.08728768234664e-11	0.00330679866580314	-6.97971712673406	2.95774985837302e-12	-0.704097405270807	-0.0885043167026058	8.54365611281459e-11	0.508834019562412	-5.34346046268219	9.11887265091148e-08	-0.645159509485016	0.00301346807526691	8.68446865222878e-09	0.982088726524612	-4.25431858906767	2.09686577560559e-05	0.405947461855971	0.0486062276447832	0.000874335764213747	0.717105395475002	2.65571437057409	0.00791406149019547	0.688623793960145	0.572390088206486	3.19261448397151e-10	2.67304002502521e-06	8.15175913468761	3.58668134096514e-16	-0.0757559566354528	0.101607898816969	0.551870947617948	0.447885517202955	0.116919314107338	0.906923992680758	0.188825838986672	-0.238010820016525	0.135093910190248	0.0719981973467258	-0.219952097043073	0.825908462083114	0.892468581503874	0.679738367622207	4.14160285056234e-23	4.42727750324539e-09	12.36845328044	3.87205804117547e-35	0.542765280816528	-0.294539538057008	3.59751363202977e-06	0.0248093593413906	1.77944737958928	0.075166444586374	-0.0473447781960634	0.666622903633111	0.710263926569209	1.11366417328521e-08	3.99395386568165	6.49805124340681e-05	0.77253933885509	0.664558312734509	7.62372298771174e-14	1.28235552304435e-08	9.95398384941937	2.4228531517082e-23	0.645195884922115	-0.154796177540452	8.66239344342568e-09	0.245951504105007	3.44486885877238	0.00057133651209587	0.762717313020454	0.283071246740966	2.40872150327511e-13	0.0313086141021938	7.12260591440878	1.0590531143172e-12	0.369357156120621	-0.10481974736701	0.00266799439461054	0.433588081742629	1.60180369169197	0.109199026459298	0.715489159493789	-0.164407497833467	3.06357588915257e-11	0.21748400148465	4.12382087761477	3.72638723979472e-05	-0.227083319591895	-0.345912824991631	0.0711504704771158	0.00782102701362837	-3.19591744132905	0.00139386989277635	0.544568390862125	0.506977835233306	3.29019269512266e-06	4.88271546467166e-05	6.35594530113282	2.071487342312e-10	-0.727833375449928	-0.366403164127951	9.5184274897395e-12	0.00467230811012578	-7.17852039376847	7.04698804543763e-13	0.898987195370302	0.63182094706672	6.58408699143063e-24	1.04510073084688e-07	12.106646052311	9.7395793153059e-34	0.309347548030031	-0.314591055583068	0.0128700495965248	0.0161675138753922	0.0576173922732625	0.954053395656481	0.413212691823995	0.277236764895407	0.000689879835831315	0.0351260374361624	3.95333502726839	7.70694070794458e-05	0.0530369530025976	0.091354176317812	0.677244443022565	0.495229044332628	0.780326999457173	0.435198424549158	-0.3156749837015	-0.256757547783484	0.0110548454671331	0.0517036169892656	-3.20947470952323	0.0013297774444929	-0.568953554907036	-0.44634109862365	9.32982435401782e-07	0.000445029614362514	-6.13719728654371	8.39900562039308e-10	0.10583117968033	-0.200493032621231	0.40523757967403	0.131288722656254	-0.484019846424953	0.628371784271577	0.81628931284132	0.117282836531592	2.04981975769717e-16	0.380602332558054	7.0018710452695	2.52566503507711e-12	-0.595743644222696	-0.434306613563707	2.06808805428963e-07	0.000658460568227762	-6.28396435793538	3.30046405043039e-10	-0.000645380285624062	-0.463062043041651	0.995961699053868	0.000251972691372251	-2.65570570242333	0.00791426489975937	-0.640048533150263	-0.318850423168839	1.23766697645436e-08	0.0147086434574005	-5.96992784178415	2.37358540592548e-09	-0.757955600813493	0.071676399719471	4.12522523938638e-13	0.592873384368478	-5.13991425046968	2.74863876436679e-07	0.525780968283105	-0.0930858889120563	8.13804254019057e-06	0.487055332623113	2.75922909672575	0.00579379019307529	-0.684023910740431	0.353900550604715	4.65143803335731e-10	0.00642302514511223	-2.70089553868483	0.00691530545507637	0.431832803379871	0.555040824469211	0.000366669168784308	6.13533803337054e-06	5.88368921238868	4.01220927413793e-09	0.772489558305777	0.0574867901168022	7.66940582870151e-14	0.668192051070009	6.01968212544938	1.74759924263364e-09	0.367370192131871	0.142442661451506	0.00282455195428487	0.286131479838608	2.90459917263628	0.00367723686528146	-0.450109227650375	0.00910120793605784	0.000190150612426274	0.945940661465702	-2.65129916471124	0.00801827838050417	-0.779438712547456	-0.197894134719906	3.28179357534074e-14	0.136466545222789	-6.87356283532389	6.26179082494515e-12	-0.0412019696843373	-0.0762528763255697	0.746500915800828	0.569415661728217	-0.633809872638511	0.526204909380034	-0.648452759069324	-0.288025574911011	6.88765847918663e-09	0.0283449559693313	-5.87025349329325	4.35129310261875e-09	-0.0193531389247058	0.240078639676372	0.879354302603891	0.0694882614197284	1.18789725039682	0.234873893123414	-0.150692706891937	-0.232429334503014	0.234603796006279	0.0791348279894946	-2.09825541005196	0.0358825891932953	-0.706311634301731	-0.420455035649532	7.02617593433608e-11	0.00101571781189782	-7.27032373429508	3.58626988393261e-13	-0.576457103565753	0.339863926095198	6.20103232703704e-07	0.00904944614194502	-1.78593454354844	0.0741098570781144	0.655253129183112	0.493543583271476	4.22946474345194e-09	8.26120095555512e-05	7.2289261965204	4.8682789082098e-13	-0.626986445155964	-0.37692060700914	2.97285613635691e-08	0.0035403838599581	-6.1981945463137	5.71145179256958e-10	0.032840308984035	-0.339497795928273	0.796704909354256	0.00912890149565717	-1.68776448290658	0.0914564480118033	0.601221980427021	0.0273127858281415	1.49398773678314e-07	0.838730318582958	4.01448478761835	5.95757857753001e-05	0.369390882921965	0.0941637027073258	0.00266540511921975	0.482004065656189	2.6584680136833	0.00784968015008649	0.442257486092307	0.304933654751251	0.000253268430773895	0.0199395154150663	4.31143507210439	1.62198403908226e-05	-0.742603204614621	-0.0778872248472423	2.15639176924897e-12	0.561144227235359	-5.73719757867167	9.62559439543755e-09	-0.368945813105113	0.225709124439642	0.00269975496302635	0.0884575416459733	-0.940585317440741	0.346917409030085	0.192337194880989	0.15177960110363	0.127852156979493	0.255387691782678	1.8937907702414	0.0582527872424511	0.0349661763362553	0.285526172334116	0.783854054223939	0.029809279931031	1.7488163509685	0.0803227694899353	0.465192955604503	0.137973812890001	0.000107482472511063	0.301672628505667	3.54047254006235	0.000399411196694138	0.0888099546189479	0.051518397580235	0.485266349343934	0.700929066288896	0.768630393490203	0.44211275719256	-0.156049854144669	-0.24249580693541	0.218190532544095	0.0666434274388775	-2.18525186234758	0.0288703847915181
Usp48	2	blue	0.208588877211735	-0.0350706920591964	0.098112943986711	0.793817533600794	0.993018300187185	0.320701036344128	0.0680911132128914	0.145639124445729	0.645625153840402	0.351409131647875	0.991191210763972	0.321592221509014	-0.104753761869899	-0.273927931343351	0.483459678349651	0.0791855058646908	-1.75586228754931	0.0791119256984551	-0.295374515414516	0.00305022097490983	0.0178093568812979	0.981870313172466	-1.67893409808346	0.0931648881989269	0.0587817736389737	0.108604495333679	0.644522295054074	0.417074869862032	0.904617340882464	0.36566814533214	-0.235069387093002	-0.139922450497739	0.0615137317642454	0.294829974966091	-2.07903994985215	0.0376136787025564	-0.275157284975173	-0.124322098305873	0.0277685705788441	0.352468381189089	-2.23380360785873	0.0254959980607038	0.012890337330013	-0.182816927286545	0.919475526530017	0.169568562324468	-0.906600554722251	0.364618068311012	-0.293523065616406	-0.213576310239081	0.018571993297725	0.107446846582654	-2.83159687915506	0.00463162003963038	-0.170991027251185	-0.291552363582735	0.176714462200016	0.0263816466978475	-2.55031971658361	0.0107624171092286	-0.21067310089091	-0.219690501637894	0.094725894150266	0.0975188097875971	-2.37256497331057	0.0176650559098852	-0.225002019434816	-0.167241361866316	0.0762376461781693	0.2137018127035	-2.1495824852419	0.0315882550605112	-0.215613792537211	-0.28562849868342	0.0896707915241565	0.0312588770254574	-2.75045095503777	0.00595132997813767	0.840066638071184	0.798628104148054	4.06297265082798e-18	5.88481557141538e-14	12.593672932792	2.28775220932816e-36	0.00106365258808056	-0.672404889148864	0.993344515406121	7.4580787950242e-09	-4.30728611252763	1.65269777430106e-05	0.346024759892665	0.153281555454647	0.00509884857651134	0.250659250893367	2.82705452935841	0.00469783274925236	0.648874792680367	0.702748255414907	6.68470508105815e-09	7.78809240301835e-10	8.92379169605635	4.50590921049657e-19	-0.45602822507234	0.139757651509852	0.000152491579134601	0.295404718918091	-1.99652750735937	0.0458765346944305	0.0978145855199263	0.427508778447483	0.441928638717794	0.00081640877556706	2.9637485328998	0.0030391653173811	-0.0440465189450588	0.135550275154526	0.729647120117349	0.310325247514807	0.476307268132083	0.63385548813443	-0.7524581243354	-0.762702293278151	7.56205708462129e-13	3.46377900595513e-12	-10.7540930182425	5.66889416775959e-27	-0.527713510632699	-0.156031911905032	7.43263163594383e-06	0.242155546439574	-4.10055858964818	4.12154066594972e-05	-0.4388096923007	-0.144289857699819	0.000286615363929016	0.279864136119007	-3.38993272821476	0.000699097768508768	-0.132978581006142	-0.0102735171892446	0.2948587379636	0.938989846198569	-0.799168757588883	0.424192565089536	-0.434082463922704	-0.0101703284112795	0.000338868754849117	0.939601495579511	-2.64236134063018	0.00823301685527614	-0.771054390937605	-0.783226074986577	9.10508759803682e-14	3.71018540700104e-13	-11.2708502481799	1.82796095000206e-29	0.136143963639916	0.773493663786321	0.28341045906675	1.10162998037454e-12	6.20753462561448	5.38222528105296e-10	-0.466800176326682	-0.321247154994177	0.000100983802906914	0.013938494916918	-4.57939514266399	4.66322494895265e-06	-0.156757563587507	-0.0377284526737222	0.216084019435912	0.778574955190877	-1.07978047450102	0.28023994800689	-0.586122692607601	-0.697502996354244	3.60846345844615e-07	1.1739864001871e-09	-8.3035886396386	1.01012950361161e-16	-0.335920022907732	-0.140555775616618	0.0066528242850257	0.292628013140727	-2.69456617598545	0.00704803294356473	0.253791988433656	-0.522636006177103	0.0430130959610064	2.57097241707837e-05	-1.62423561699268	0.104325532093566	-0.1751949890695	0.395524836490132	0.166152793901701	0.00211901359365158	1.22799602971179	0.219448458397678	-0.303126581333302	-0.117515987134934	0.0148999159272902	0.37964955072461	-2.36720441077013	0.017923030643379	-0.0651610365659684	0.852940626657282	0.608960155661022	1.91489146179088e-17	6.34020490121362	2.29459783507241e-10	0.504093755049257	0.715906508416393	2.16925152982939e-05	2.67256117533035e-10	7.84698313855522	4.26164522424254e-15	-0.615107473043231	-0.786254078419512	6.37206492975225e-08	2.61446362887752e-13	-9.60978614338418	7.2699822399929e-22	0.379296914773406	-0.121212302411152	0.00199511329215883	0.364735679034337	1.57829958823998	0.114496800479266	0.461890018225817	0.379055854738586	0.000122062047394905	0.00334278953416331	4.89335435107474	9.91316846098431e-07	-0.185269985016667	0.389371221417614	0.142738256930122	0.00251930980169154	1.13152673050779	0.257833459221571	0.433290474438073	-0.100849158812222	0.000348428545540137	0.45130066780262	2.04764818886813	0.040594483946423	-0.0151770865610718	-0.143204265019808	0.905251206814759	0.283536351726474	-0.847519310609437	0.396705728235248	0.0768591028464183	-0.531943424595293	0.546077588468109	1.72938979945762e-05	-2.70829689325504	0.00676294928139027	0.391330285292689	0.236533045500961	0.00138627335791141	0.0738357944547119	3.57731954018427	0.00034713571660245	0.0787867401515665	0.322227533146554	0.536025422541834	0.013633595191182	2.20763074139927	0.0272700243722778	0.389425250560868	0.153393752668194	0.00146986057500291	0.250308435381995	3.10717350888656	0.00188885500388263	-0.363534434918092	0.0251877131601502	0.00315009345262693	0.851129186670587	-1.9877450986401	0.04683988841312	-0.546322997395979	-0.544165379336545	3.01485707639617e-06	1.00901270483386e-05	-6.64183887650552	3.09793518989279e-11	-0.27493217185892	0.0157026429590279	0.0279015807295113	0.906866669101427	-1.48807851275036	0.136730189376593	-0.242954250176073	-0.531331889165747	0.0530617274783535	1.77567616274151e-05	-4.51287671291435	6.39542016395954e-06	0.22739589793779	-0.330631585743915	0.0707518400528302	0.0112468806798383	-0.529215410088898	0.596656027846087	-0.254188207279569	-0.370528773533068	0.0426777589831176	0.00419505151682602	-3.50556427349641	0.000455640473533257	0.314600017616481	0.0347594192841392	0.0113466039660687	0.795607863402978	1.99710479920789	0.0458137997101035	-0.139786231971497	-0.0909146079159052	0.27060567271309	0.497315097692935	-1.26583336726651	0.205572746223818	-0.179363390885546	-0.539019582825314	0.156145191452303	1.26919441676986e-05	-4.19914702997644	2.67922316895185e-05	0.35038338281126	-0.14468107337961	0.00453401986687313	0.278548521081415	1.26614740384427	0.205460313808263	0.578818105091067	0.570139400590977	5.44156244329717e-07	2.98523760593467e-06	7.10599168848361	1.19461603657475e-12	-0.63096496794169	-0.481887216965421	2.28631641770959e-08	0.000128126293193263	-6.91731172067332	4.60294522105796e-12	0.3240703526931	0.0521339143616455	0.00899150659791556	0.697526573249041	2.14793507897436	0.0317189131981145	-0.172581072650322	-0.0829938192608666	0.172663833634138	0.535670741657227	-1.41077924836735	0.158309715164104	-0.621684413689464	-0.577027759309059	4.19439389358989e-08	2.12336573845381e-06	-7.53370196950521	4.93216285707143e-14	-0.366622092058811	0.0368070308535097	0.00288558422141072	0.783850359776969	-1.94603664802564	0.0516503375431063	-0.448538768679326	-0.0874180766900235	0.00020148260492584	0.514069324302266	-3.152260440981	0.00162011699153976	0.432346018609389	-0.295315641233701	0.000360150008502533	0.024414032859164	0.966014608595515	0.334036871105362	0.129195411740766	-0.060055561879494	0.308932492599069	0.654284731507094	0.405205354700079	0.685326569303457	-0.284051350136597	0.0218892169648383	0.0229240144115791	0.870444526210576	-1.51040683095546	0.130939646672623	-0.264365694301921	-0.0243054686700944	0.0347760336220604	0.856287414050111	-1.63636810911272	0.101762569414424	-0.410550214382261	-0.150952743449018	0.000752926854208667	0.258016379501053	-3.23398239167819	0.00122076981883201	-0.474654955566885	-0.374756965138046	7.41181453882166e-05	0.00375108058190614	-4.95787751492236	7.12674682009625e-07	0.0794829669299094	-0.0593181415466193	0.532417245491734	0.658265450416818	0.129226879080766	0.89717812809756
Rap1gap	6	red	0.205325014999706	0.0859798807370049	0.103605724041899	0.521042629137604	1.6157743608593	0.106143106834775	0.164525487389242	-0.120355352047292	0.263799786857775	0.442031331007026	0.248687481654504	0.803602532883429	-0.553521328633915	-0.200339925731029	5.44519323475567e-05	0.203333456045072	-3.86548533310674	0.000110868511818797	-0.0607362486537805	-0.133821726474476	0.633537282454178	0.316592993404706	-1.05097293952	0.293271018394783	0.0293454797209075	-0.207537032402169	0.817946951966845	0.118000366027911	-0.950934379195154	0.341637688349698	-0.605639527365909	-0.171561457490987	1.14427146213382e-07	0.197849603818835	-4.82548932478973	1.39659945879946e-06	-0.408646730114579	-0.0919931661739418	0.000801151763130393	0.492204729103785	-2.90449173515246	0.00367849915288934	-0.0728738577556917	-0.052127281022476	0.567144275765681	0.697563210067552	-0.682546901404628	0.494893196478672	-0.393741652478756	-0.180846980554327	0.00128661144798476	0.174292513844731	-3.28501224101513	0.00101977941040145	-0.579554419479396	-0.189258755124246	5.223203429435e-07	0.154773550801164	-4.69838321209343	2.62229066853747e-06	-0.41796601911329	-0.1593835056905	0.000589099915554214	0.232062606416146	-3.32953821608045	0.000869901254877733	-0.588929362324229	-0.109914127856679	3.83193381692403e-07	0.41569127143319	-4.31220455277384	1.61634789559985e-05	-0.4842096614517	-0.109135328462732	5.79816400568272e-05	0.419023097682044	-3.49316264289343	0.000477335686770241	0.214702189572731	-0.381547459733865	0.0884380108024805	0.00312461849055021	-0.912188737463367	0.361669371675177	0.725439114766796	0.567045326420961	1.19995699899215e-11	3.4701905338314e-06	8.52022038790374	1.59249991748298e-17	0.719711538504039	0.886293566949788	2.0682983626896e-11	2.26646369234976e-20	12.4814716234835	9.42287883087116e-36	0.577005984766692	0.363620699258076	6.01606857367996e-07	0.00502059764180518	5.6797186617887	1.34916472144472e-08	-0.345411035307625	0.92539289281622	0.00518316915479893	2.90216146482194e-25	6.59476979266515	4.2591622350384e-11	-0.554789473875983	-0.217744338369653	1.96368278054135e-06	0.100598324060377	-4.6523192416243	3.28222415383102e-06	-0.266697563628611	-0.0834279704957393	0.0331486360787446	0.533531485507527	-1.9641863259236	0.0495084879823494	-0.267350037108839	0.248712954634913	0.0327048345898168	0.0597533960846726	-0.181354594871698	0.856089255892805	-0.608339475850205	-0.0588178728335842	9.70224119654914e-08	0.660971369331199	-4.24400101643073	2.19569355845638e-05	-0.467883202965766	-0.122705410858647	9.68108101728417e-05	0.358813728418054	-3.47742770589136	0.000506249551255288	0.167079274870942	-0.0949163513217914	0.186972750642093	0.478493219805449	0.435295570074894	0.663347899967959	-0.522293672363435	-0.47573752567966	9.57125332988833e-06	0.000160495771081507	-5.96459905949643	2.45235457261779e-09	-0.445874546962542	0.329848205325677	0.000222130978864686	0.0114529442643588	-0.856786353892121	0.391562968669156	-0.669066154212353	-0.411681485914553	1.51065729488396e-09	0.00132419186655937	-6.82034504214981	9.08221059123864e-12	-0.284041051957622	-0.715103627758152	0.0229291799390424	2.8576635678394e-10	-6.37558665532883	1.82263896255343e-10	-0.475334549272211	-0.15412306483167	7.21353950893391e-05	0.248036172427617	-3.70029164623928	0.000215351829457169	0.310113516655607	0.242189156785575	0.0126374452207725	0.0669990785256126	3.09294224651667	0.00198182699548559	-0.415328861382709	0.0939351532511181	0.00064322639120517	0.483072861104282	-1.96261232697894	0.0496912372777347	0.63907892414502	0.378992495502823	1.32273233935273e-08	0.00334850909643489	6.32334371960397	2.55963065614062e-10	-0.659984605694255	-0.39065841857773	2.99048408020288e-09	0.00243040982941109	-6.5971988357566	4.18998665062579e-11	-0.42930337352195	-0.0715900213968915	0.000400399569781141	0.593320248657148	-2.93530754940912	0.00333217239477283	-0.4017411288478	-0.294700550465087	0.00100048489206098	0.0247269034420935	-3.97738947020294	6.96759923027518e-05	-0.461676169500542	-0.483529614610966	0.000123065970607027	0.000120558208250069	-5.57245575268588	2.51173297593499e-08	0.395810480223366	0.469292054442568	0.00120629953356219	0.000202314160877889	5.02529546105977	5.02658048905088e-07	0.55597407409312	-0.451720213822772	1.84760758999798e-06	0.0003717857966754	0.91469841031977	0.36034997913861	-0.216377461668424	-0.579541447844584	0.0859221954461015	1.87150013887962e-06	-4.72585500808114	2.29149115454565e-06	-0.60681979151762	0.72685123434	1.06484568479113e-07	1.04791081629481e-10	0.959872998660158	0.337119137167131	0.556645856971913	0.0664493033953465	1.78467079214335e-06	0.620180316711581	3.84846837791097	0.0001188586361829	-0.0553837380079646	-0.0455687896680895	0.663801074054777	0.734110008526704	-0.549973951297229	0.582337240189769	0.761762001469146	-0.142636200601859	2.68595729362375e-13	0.285470529571148	4.81004844849668	1.50893717026803e-06	0.493039281472874	0.798200289522499	3.48692362447093e-05	6.20680126359163e-14	8.79393191487294	1.44415106777987e-18	-0.580191230624288	-0.663468075801364	5.04102315157997e-07	1.38089994673415e-08	-7.91786398321157	2.41625472446635e-15	0.73218605390474	-0.361367252991636	6.20782425870012e-12	0.00531919891460324	3.19447257756137	0.00140086593219717	-0.457596367735417	0.148903671817581	0.000143733185673637	0.264609094597211	-1.95813482498734	0.0502141943193512	-0.580143585502248	0.0256591698485201	5.05444402709785e-07	0.848375240674973	-3.55383574789099	0.000379656246761782	-0.621096529293029	-0.260139043141764	4.35585692470628e-08	0.0485946884790732	-5.45548842465274	4.88384132770767e-08	0.246303329606342	0.39557292354405	0.0497705353623586	0.00211612296692114	3.61405539939077	0.000301444607275061	0.582189589090224	0.102633332906203	4.5073578018048e-07	0.443292743438723	4.25184629969478	2.12015353601006e-05	-0.0330084569929409	0.0151598234157966	0.795686446057665	0.910072628393253	-0.103625710263996	0.917466383661244	0.778367508041339	0.206097274575903	3.74800745298468e-14	0.120629343650587	6.90365233643506	5.06822507094876e-12	-0.000860620783942738	-0.0520232344793359	0.994614904517852	0.698137962741739	-0.280321562416818	0.779230809265927	-0.0346681556042802	0.16766745837316	0.785652211155631	0.208374241312474	0.702568287408731	0.482324831413402	0.639984741988634	0.474716976346217	1.24310030655005e-08	0.00016654031325467	6.95235603774066	3.5923536108771e-12	0.650880050626408	0.145781612903794	5.79545926480987e-09	0.274869518108834	5.102112867668	3.35882325383556e-07	-0.392644010458365	-0.125120136522016	0.00133114818545696	0.349361790477828	-2.97575001971205	0.00292272998701758	0.765335353031942	0.554216331489036	1.78231794029097e-13	6.37507022066593e-06	8.92196315713986	4.58094632291919e-19	0.0628163129309	0.671019242898672	0.621932401051874	8.21688906352287e-09	4.65005554355791	3.31845646588599e-06	-0.313618752283992	-0.337975552767955	0.0116187291757777	0.00946577993706321	-3.66861796107651	0.000243865171341811	-0.396674767669331	-0.0636721139040622	0.00117410718423645	0.634901913050344	-2.6741491156904	0.00749191308077348	-0.463194826377896	-0.1133747316544	0.000116097931132924	0.396784878721127	-3.39402965892814	0.000688722331862071	0.688868400471272	-0.550626235510636	3.12875372501902e-10	7.52409806946964e-06	1.43229004868849	0.152060829852665	0.32745547459695	0.179927897098058	0.00825970033885778	0.1765289007704	2.85547074812162	0.00429730812722065	-0.344131905834336	0.11211976307773	0.00536287062617659	0.402065834954747	-1.40177090696014	0.16098366876606	0.0499517445409573	-0.0894016478946391	0.695070960748117	0.504529789379819	-0.195984283154123	0.844622467670249	-0.369193803986516	-0.566033195061412	0.00268056702834536	3.64414091364135e-06	-5.55282944818642	2.81082290468852e-08	0.0525267729355788	0.280003548067147	0.680180469936817	0.0332701667424683	1.81501692178268	0.0695213090415533	0.172657888926277	-0.122376807099607	0.172469874637275	0.360111958798635	0.320226386081682	0.748796722299549
Rap1gapos	3	brown	0.0799543140834243	-0.0342820161544565	0.529981329715955	0.798355748081531	0.264644546842904	0.791283299817043	-0.0633458467767777	-0.0487014616062746	0.668844520007054	0.756461788152244	-0.52488316518387	0.599664413081742	-0.574303820900586	-0.0458238955282818	2.43148729842012e-05	0.773222785341336	-3.30689524193822	0.000943361637204274	-0.215634607817205	-0.0881147403896593	0.0870307136488926	0.510708512020097	-1.68722013748081	0.0915610306485194	-0.0320126666162698	0.0525452220593396	0.801722787162927	0.695256208929214	0.0999995886056393	0.920344652054028	-0.247060592192024	-0.0624102102370665	0.0490500014873408	0.641638289448135	-1.73530854176728	0.0826861696091473	-0.206696914583573	-0.0940950253402342	0.101268591675051	0.482325098972475	-1.66704383791671	0.0955056882946112	-0.0890011949334154	0.227680148707614	0.484323217218462	0.0856381409475478	0.729407950481501	0.465752155918217	-0.141246767782132	-0.132937396534566	0.265581426738817	0.319830613245011	-1.49934903943976	0.133783106570424	-0.250151735539079	-0.114322694317117	0.0461968277986987	0.392822951696574	-2.03057468825384	0.042298157551341	-0.153496899725017	-0.0398279780215708	0.225908960420248	0.766591933651781	-1.07230457384449	0.283583253075621	-0.254831695048596	-0.0390104829991034	0.0438449858082103	0.773264584769513	-1.6437397340883	0.100229974674368	-0.193410848642409	-0.117806057436839	0.128815220245612	0.382795992447393	-1.70243459647229	0.0886739292286739	0.108697114540653	-0.502198967210022	0.392564720356026	5.90197975177053e-05	-2.31459172639795	0.0206352860918146	0.414859256943669	0.628257552147552	0.000653324973233241	1.29409706811772e-07	6.36592651252508	1.94114361252504e-10	0.40659457199734	0.415609380792542	0.000856260403506605	0.00117697620723669	4.74344398132258	2.1011506634381e-06	0.348414529724101	-0.0534737158321011	0.00478192512714238	0.690140836137834	1.74142473103439	0.0816091563046825	-0.201307720735981	0.430921044915949	0.110690358321442	0.000733293209018765	1.30317306383433	0.192515683961134	-0.368398630676479	-0.424310447709449	0.00274252607484439	0.000901934852063336	-4.54904384773777	5.38902143942512e-06	0.0715435783682569	-0.102829805464291	0.574259931949753	0.442415769814837	-0.14703478685621	0.883104562769482	-0.0449942988433495	0.595716944424071	0.724059308236046	8.09310806607123e-07	3.38183212220961	0.000720041335042511	-0.42795938544789	-0.121498715836886	0.000419450065527219	0.363595128520652	-3.19277496311494	0.00140912715517212	-0.24595877233106	0.0287269461195199	0.0501012350609648	0.830500650592707	-1.24605285085735	0.212744992882536	0.0967331580670473	-0.111828259818195	0.447016240758845	0.403298335734068	-0.0539480492366057	0.956976554622191	-0.38547006903402	-0.331060503778161	0.00165802187290464	0.0111354191029811	-4.08349771331418	4.43628660385277e-05	-0.296202929357377	0.564336203869844	0.0174768879492871	3.95414887248168e-06	1.68205662362754	0.0925578604638444	-0.468563751384307	-0.59056057079557	9.4270461121218e-05	1.06249005690842e-06	-6.42012056628251	1.36166457866615e-10	-0.181410604856106	-0.311086799027239	0.151396759771573	0.0174588605268293	-2.72388722488213	0.00645185331852585	-0.391653421659358	-0.0818773675402462	0.00137252712016593	0.541191228032405	-2.73789746664292	0.00618333507564774	0.329722197146722	0.67885883481316	0.00779923650950561	4.71673553846639e-09	6.28309434193402	3.31899507942642e-10	-0.232239452789322	-0.0130286426207609	0.0648001893729681	0.922672952113608	-1.38602913689351	0.165738006654664	0.427477355894517	0.555098351620241	0.000426481318778615	6.11892835121791e-06	5.85438879800753	4.78767422029283e-09	-0.468786820130082	-0.491720555351598	9.34512445944122e-05	8.85741465219604e-05	-5.67984685461202	1.3481539603501e-08	-0.146077858142988	0.0342536625955419	0.249410990592108	0.798519025168776	-0.637863150071215	0.523562767248819	-0.225544393638385	-0.481478845787586	0.0731393199925335	0.000130074447673271	-4.05529659550348	5.00707278457197e-05	-0.152292947430455	-0.519812484333418	0.229614103950109	2.89298195794217e-05	-3.90292293394305	9.50379701180243e-05	0.225078225162959	0.598542462510439	0.0737504561159682	6.95763359010021e-07	4.93076783079488	8.19070335008679e-07	0.238679826113522	-0.339654753144659	0.057517700594622	0.00909476571170524	-0.516568634794328	0.605457315516324	-0.200024468130331	-0.588616625905869	0.113030348700615	1.17587168548034e-06	-4.70356588655392	2.55656541749438e-06	-0.458628799416284	0.164889623301349	0.000138221671395822	0.216119459918185	-1.87868332903909	0.0602877454573396	0.370578598138257	0.100082071014386	0.00257563834587378	0.454767915063004	2.697745117539	0.00698108688313525	0.101621534684179	0.131237907543371	0.424278338435791	0.326111534620199	1.26623894302094	0.205427549062525	0.374260943479639	0.0840607494421311	0.0023142185802198	0.530421044706713	2.63604554225499	0.0083878472997375	0.432177805499227	0.373903085032272	0.000362275010356596	0.00383723545988164	4.65480079175668	3.24294093173278e-06	-0.412110280616621	-0.567678509070388	0.000715380019241187	3.36533846437442e-06	-5.847727400351	4.983343290145e-09	0.436579164574892	-0.50188416834168	0.000310277114138095	5.97555924847414e-05	-0.314270440576939	0.753315646719427	-0.19166449379616	-0.051547359574802	0.129216211233979	0.700768836768481	-1.3535107609011	0.175892514613021	-0.373059172606892	0.298674629296126	0.00239680395514674	0.0227637330601073	-0.552288338032793	0.580750819300186	-0.291593282162485	-0.11153902178256	0.0193963931399478	0.404523432407051	-2.26471212583575	0.0235303508823044	0.212652409682119	0.397819639068731	0.0915946270219881	0.00198492718372905	3.43036483761282	0.000602770190355208	0.350592015039448	0.102612074657565	0.00450842770504311	0.443387689525332	2.58335183968118	0.00978454828321172	0.215996677544892	0.339907022708642	0.0864890192669838	0.0090401332049437	3.09498806114033	0.00196820819408551	0.359719209033367	0.0168567124761447	0.003506567057092	0.900055558488177	2.18582172583307	0.028828650630926	0.287478233430607	-0.0677468385125565	0.0212589717918941	0.613352182956752	1.2879964294408	0.197747206099354	0.106554607838866	0.463443148554162	0.402016362306639	0.000248641858107341	3.25021170082204	0.00115319127797989	0.360293840289083	0.476018902961734	0.00345068487773438	0.000158864899982305	4.84035934204596	1.2960456202806e-06	0.270661958447315	-0.11767949196811	0.0305279535128746	0.378982231907784	0.919888781514336	0.357630881935659	-0.276441559045224	0.130140206072154	0.0270199049932197	0.330209559178751	-0.887706169260726	0.374698826529284	0.338859850725086	0.211011430302551	0.0061627551655172	0.111836394745358	3.09792594706215	0.00194880118538151	-0.14161237292454	0.522350861488298	0.264333616629666	2.6019182112486e-05	2.27298257250748	0.0230272301735681	-0.325567204119244	-0.0258763745341738	0.00866122506957411	0.847107074549943	-2.01809061766806	0.0435818246440492	-0.169367320549297	-0.0194526856440616	0.180921683637431	0.88476146788437	-1.05511941300362	0.291370714513862	-0.181641783544137	-0.103927022021285	0.150867368440936	0.437536033194962	-1.57460971502144	0.115346559015334	0.448109771347278	-0.21047789375816	0.000204683956605542	0.112766543480359	1.55487184203086	0.119976594736367	0.238803832127627	0.121752484416583	0.0573842837434925	0.362586391550264	2.00324529523732	0.0451509660583864	-0.112694353055109	-0.0150293966030394	0.375286288841301	0.910843159539427	-0.709666341465777	0.477911069206448	-0.0100637972694964	-0.141376133715302	0.93709183958946	0.289791782530877	-0.809171655652129	0.418416416242948	-0.243682612011306	-0.256333808138595	0.0523312624649213	0.0521043677776973	-2.77195055723597	0.00557214994061915	-0.0675814853621304	0.182594743642868	0.595693689220496	0.170096638051431	0.600306391134636	0.548302060142835	0.184790335088476	0.00669689103139822	0.143793706937096	0.960208223819574	1.07626323422193	0.28180954648806
Alpl	26	darkorange	-0.0303633922464288	-0.256250289186538	0.811745740063072	0.0521836530251214	-1.55596349862898	0.119716772344468	-0.201257840641631	0.00972924576938402	0.170162243130279	0.950626247525874	-0.934504141896188	0.350043900451724	0.499364907060607	0.229883312958517	0.000352516868252176	0.143043887883598	3.64834900439897	0.000263930947820601	0.188260051468969	0.412327951158366	0.136289139223241	0.00129888053551414	3.38070350468262	0.000723005134136907	-0.143621549325032	0.0672252630336298	0.257546732935725	0.61609303794407	-0.448958204946853	0.653461806961419	0.292154232646216	0.321551033748231	0.0191536013866625	0.0138433678568108	3.43951138258245	0.000582765277876777	0.422002075715257	0.405372888564733	0.000514233097676025	0.00159544087870203	4.78186486485609	1.73676421666416e-06	0.0437340790268694	0.117716662536345	0.731492257920155	0.378830624207728	0.869455870793121	0.384597835138845	0.328266363111324	0.523771741102951	0.00809232061683717	2.45106253397068e-05	4.97509403944878	6.52159720588821e-07	0.425270681493748	0.46506298902483	0.000460060248714939	0.000234928033908408	5.19397786737355	2.05847623537603e-07	0.358265887705765	0.473202355788538	0.00365150129946187	0.000175895775925903	4.80815762823352	1.52327637278818e-06	0.384605925866133	0.4456955932143	0.00185672367548139	0.00051195414699372	4.75274687883196	2.00671510335208e-06	0.383200424727154	0.433110809167946	0.00193578083638271	0.000764985884687085	4.66185436643668	3.13372917337256e-06	-0.390444615416454	-0.346142009168714	0.0014245868960295	0.00777749152437273	-4.20624344985457	2.59650528333087e-05	-0.63843942713152	-0.0857771218046717	1.38183559167905e-08	0.522029532426054	-4.66164860442596	3.13686446038242e-06	-0.722789063688693	-0.600998364304299	1.54630524947647e-11	6.09371860527375e-07	-8.76198537001227	1.9184117874499e-18	-0.737394468880354	-0.682397886786748	3.68163376830555e-12	3.65082883251552e-09	-9.67104728926376	4.00260806200706e-22	0.47106144922626	-0.466241548986227	8.54640323133163e-05	0.000225387933429144	0.173972482647354	0.861887088091262	0.323936061892825	-0.00230721864970673	0.00902166729401034	0.986286026355867	1.85877392263162	0.0630591902547009	-0.118036340568727	0.301353962084771	0.35292413258835	0.0215158869628228	0.985423930691793	0.324415879674342	0.301080882141565	0.322846426035686	0.015624926739339	0.013444083828575	3.50165668201799	0.00046237501081502	0.717039750533148	0.456288497201308	2.65418062652545e-11	0.000318384555354381	7.6261475377627	2.41873002026253e-14	0.54815566339444	-0.213138180694313	2.75038631091904e-06	0.108187110416722	2.28291987300054	0.0224350886422981	0.129566287188503	0.518011175938806	0.307533962136059	3.11747752750183e-05	3.76077204109566	0.000169389745221033	0.792850834011993	0.795659778437666	5.82808426698574e-15	8.494175931372e-14	11.7580815043616	6.41759676378951e-32	0.651684083103401	0.233421859666939	5.47143641770217e-09	0.0778264096450033	5.59129617590945	2.25380755807646e-08	0.640555530954456	-0.140042989996768	1.19527695057887e-08	0.294410049918337	3.48063476064001	0.000500227111115923	0.614603776397182	0.415579132989233	6.57684459705107e-08	0.00117805125418215	6.32873794233722	2.47174478074436e-10	0.552661906689981	-0.212370291607854	2.18948580900178e-06	0.109494001290564	2.32317015211046	0.0201700135451209	-0.207783561877144	0.0432559908444119	0.0994466495798941	0.747143978239958	-0.944952047169928	0.344683357988336	0.154042318285831	0.134331488132648	0.224244221070545	0.314736245860789	1.57969134848908	0.114177567871653	-0.756028527215639	-0.21583964931241	5.1108603144365e-13	0.103684699385476	-6.65507648806399	2.83152759549621e-11	0.757469648420211	0.26088285431228	4.35504359576539e-13	0.0479317462544087	6.92661326809521	4.31034791934411e-12	0.341757323833596	-0.288034470197038	0.00571106447587792	0.028339854182833	0.414058938819598	0.678830943196459	0.427348825525067	-0.267631224782191	0.000428374200669894	0.042248538068538	1.09099705893144	0.275274176725459	0.0563308246403044	0.0330909456595378	0.658405225853599	0.805221966357425	0.489133911230379	0.624746894662893	-0.197688672972841	0.142298683038067	0.1173870040011	0.286623828554442	-0.357249576481564	0.720904974635826	-0.378450792967732	-0.0433666812824604	0.00204580723017821	0.746518534254637	-2.44698233960908	0.014405789756516	0.232705228861933	-0.0925370810724712	0.0642497632424617	0.489638014685019	0.828760525995384	0.407239928994666	0.579270010787054	-0.536530483901355	5.30655155517415e-07	1.41624160736755e-05	0.511272341845769	0.609160369148532	-0.660431966093529	-0.436274281993322	2.89313764591316e-09	0.00061821181581001	-6.89287519300511	5.46758427043859e-12	0.023335694898084	-0.32080435774469	0.854773682909651	0.0140781141155971	-1.62970348825441	0.103164179782903	-0.40179564896906	0.116141854287949	0.000998749849061205	0.385285587363464	-1.75333892070334	0.0795438485109948	-0.805319504504584	-0.355852909056014	1.03894301484893e-15	0.00611659615396957	-8.169200176654	3.10440686184707e-16	0.685873388290597	0.167147333756676	4.00156896328645e-10	0.209809359317811	5.57043650465132	2.54101909625677e-08	-0.621538239698856	-0.0365516805324741	4.23400373912882e-08	0.785314036908859	-4.24409115869522	2.19481123416985e-05	0.332055393514216	0.0423040956170874	0.00734885669790183	0.752529205177586	2.14562515202073	0.0319028970879817	0.761856519592823	0.281607775185635	2.65722207201229e-13	0.0322320000297487	7.10275051687043	1.22298063715061e-12	0.467296606200266	0.632475522744757	9.90508805594908e-05	1.00457277929646e-07	6.76564501832846	1.3271658419706e-11	-0.389189634543302	0.373096423999701	0.00148050739608276	0.00392022768061925	-0.213135491417085	0.831221282434141	-0.683282834913234	0.244794280722897	4.93903221434236e-10	0.0640255810816102	-3.32827762908873	0.000873847356238599	0.0395035876209319	0.1460990109323	0.75662101098201	0.273814510568974	0.99871648912689	0.317932050597205	-0.559731587690799	-0.499730910025813	1.52053483057233e-06	6.50194274550572e-05	-6.42604602555273	1.30965763954634e-10	-0.0562864314337493	0.130255639347879	0.65865776322444	0.329777095235319	0.379465102012697	0.704342514414914	-0.16030336494821	0.0209628430577146	0.205744941549039	0.875883244124681	-0.789355430786032	0.4299042974525	-0.713979755855695	-0.286753208642566	3.51948378099905e-11	0.0290826792866196	-6.5456962263489	5.92188446691733e-11	-0.596942097912729	-0.17758854981856	1.92707957968669e-07	0.182314918927736	-4.78253368394244	1.73099369213025e-06	0.673903325849841	0.782484479314057	1.0398214584826e-09	4.03884054236988e-13	10.1189706813335	4.55177181017645e-24	-0.676282604237761	-0.612034672753003	8.63092397353555e-10	3.31192718134552e-07	-8.34643125671503	7.03565620205842e-17	0.0790013381863478	-0.300270570872622	0.534911994649135	0.0220132956718499	-1.19861789780915	0.230676555585095	0.857693861750761	0.606703243932751	1.43345989525771e-19	4.45916829390628e-07	10.8756658573688	1.50552487174932e-27	0.469313584411543	0.124020415582887	9.1542666406176e-05	0.353647183278758	3.49469844833618	0.000474597640404633	0.55928287071967	0.224642843732488	1.55652225052415e-06	0.0900128295879402	4.72697444235673	2.27889935605296e-06	-0.70864543938303	0.228502062558971	5.70635467243794e-11	0.0844835397720158	-3.69360348896482	0.00022109846906802	-0.203657514675435	-0.00498776621531109	0.106502492439962	0.970358223944082	-1.17638905277314	0.239439444286515	0.23342971703383	0.0466406703736468	0.0634010959373194	0.728094268423656	1.57106953453877	0.116166498192224	0.191216729949777	0.113451678474607	0.130130248282352	0.396462414193548	1.68084351131376	0.0927933145876471	0.555988493706387	0.651482739301613	1.84623510444939e-06	3.05576492538325e-08	7.60713621695526	2.8023591478315e-14	0.525427477283448	0.352565592204826	8.27363889621981e-06	0.00664020866343782	5.19973754638673	1.99570123066957e-07	0.0026394629320665	-0.255967113770165	0.983485322146136	0.0524532047462716	-1.37055575512036	0.170513483500202
Ece1	10	purple	0.110307132962609	0.175411311519209	0.38554943123621	0.187821782066039	1.55456243260077	0.120050316745116	-0.21841726006373	0.0302873102911198	0.135850228644174	0.847116448061134	-0.927469721664253	0.353682705390576	0.191402052564431	-0.385691513389411	0.197465552409432	0.0116497420276661	-0.899709143400068	0.368275056254406	0.147142145616797	0.11240426506703	0.245940887954102	0.400865058434091	1.4225549219219	0.154865219523382	-0.172244629179229	-0.248173397758407	0.173515219134116	0.0603275913277562	-2.30988684292317	0.020894419673179	0.262066689799619	-0.172595564420915	0.0364451160142401	0.195119371351681	0.571452904425423	0.567692675940492	0.243880094722148	-0.153206660984858	0.0521346293314813	0.250893614866182	0.568664008268585	0.569584177484918	-0.146858346783899	-0.0871452802298035	0.24686296653345	0.515388378638097	-1.28593042594886	0.198467343963624	0.301083548967847	-0.17005336138937	0.0156239622343376	0.201879828803718	0.82129883649908	0.411476070284402	0.355019312784702	-0.235554996960059	0.00399461688992385	0.0750723657838007	0.796324091967192	0.425843685962763	0.281729673851132	-0.138139025671444	0.0241137872450994	0.301088524638288	0.876534673448971	0.380739435272576	0.333364976907053	-0.166655829695832	0.00758837855416754	0.215332504249334	1.0320326219995	0.302056835639975	0.353793403613686	-0.143230264259852	0.0044475547413835	0.287827448183168	1.28583349630494	0.198501177341745	-0.446540515939937	0.0431475766001516	0.000216795458490081	0.74775671791939	-2.44613401665562	0.0144397315378081	-0.531974888373075	0.172207502771181	6.07369939893195e-06	0.196140756799479	-2.38069454996288	0.0172800336830441	-0.576371526387223	0.556700899245192	6.23034749804168e-07	5.67788583425166e-06	-0.334814866536899	0.737764745273666	-0.595861027439421	0.385975647309278	2.05385892275101e-07	0.00276786188399918	-1.66943897863185	0.0950304142197981	0.681134378636414	0.58657514757756	5.87150168847715e-10	1.30706273392246e-06	8.18623465628852	2.69525970201918e-16	0.159837844168654	0.190334209539454	0.207081968252788	0.152399487954448	1.91722401413641	0.0552094785073687	-0.0353867983287504	-0.293876422279357	0.781318079490852	0.0251513928309068	-1.79939504531593	0.0719562127831723	0.330849626948362	-0.240755357219398	0.00757868168840186	0.0686822088072315	0.614632294826488	0.538797581763579	0.640878229651356	0.149070431138522	1.16901642924406e-08	0.264068376811619	5.02435148766085	5.05136508755148e-07	0.695009100094039	-0.432078570917082	1.87171072584626e-10	0.000706885227000123	2.32775429944028	0.0199251540337901	0.319972501238133	0.356233766165098	0.0099524349974551	0.0060583356596243	3.81779417312701	0.000134650187080209	0.749805031247046	0.0105132221963939	1.00744800569057e-12	0.937569135395468	5.47033697753785	4.49180709263147e-08	0.551254296461294	-0.0796927066590035	2.35200376981226e-06	0.552072992902175	3.03043343252442	0.00244203011644212	0.452032705481208	0.0500638562182373	0.00017706821676436	0.708992697760385	2.97803932904711	0.00290098757413599	0.56260626054275	-0.281427870983932	1.30785447236605e-06	0.0323470626702329	2.01417967596884	0.0439906727071795	0.335109860150108	-0.33659767958324	0.00679374709942946	0.00977995590380958	0.0874237858768487	0.930334663363123	-0.0717828450416206	-0.194967432279133	0.572977059532798	0.142479346946093	-1.44540778557327	0.148343377832047	0.152801783799854	0.156239873080827	0.228043055625831	0.24152069015411	1.6910511494523	0.0908270340171398	-0.615383548068767	-0.266116157360032	6.26239598969196e-08	0.0434736106975304	-5.43797986907798	5.38880613404954e-08	0.651639709023144	0.0813646213863477	5.48886163942292e-09	0.543735819717687	4.76401344968394	1.89779846729144e-06	0.191521165857114	-0.405062874278685	0.129508260972711	0.00160996937024055	-1.19403262899679	0.232465204770261	0.608828223939688	0.175813822192973	9.41519165224545e-08	0.186794821885362	4.87681506318458	1.07812426817044e-06	-0.0711539812482529	-0.205890355159486	0.576351662824025	0.121010812207217	-1.50210689837715	0.133069503605465	-0.0762660980441324	0.032127225949443	0.549188195829569	0.810788307166938	-0.255398014480547	0.798415704170702	-0.614276577830211	-0.0814356556166809	6.71318181905055e-08	0.543382954750082	-4.41706086542923	1.00052063663517e-05	-0.163696162364201	-0.128582041649813	0.196184996933838	0.336082050513693	-1.60387562851832	0.10874146987723	0.435157967421338	0.523720617566991	0.000326269854167682	2.45634693877298e-05	5.67268535717034	1.40576284209045e-08	-0.57704335972355	-0.359679817587227	6.00366430221988e-07	0.00555290553805932	-5.6560395821536	1.54905757476622e-08	0.0199250562155859	-0.467195589897297	0.87581684242569	0.000217925757415676	-2.56907087543514	0.0101971599289383	-0.538355078791077	0.0737111343309273	4.46596714033886e-06	0.582390725179617	-2.96013234263055	0.00307506913546168	-0.496228956962246	0.382273917368685	3.04574378261254e-05	0.00306343234905279	-0.899488008117238	0.368392780442792	0.346526132203187	-0.163352654134415	0.00503086422594296	0.220490477396243	1.14049840285268	0.25407871771848	-0.61736313402812	0.0776742312822398	5.52668058835023e-08	0.562218974159443	-3.60102851680403	0.00031696080510251	0.251577324700819	0.225840934616116	0.0449277006301637	0.0882667546236051	2.64745048795305	0.00811012348819282	0.735304561927792	-0.426695195030408	4.54696908788074e-12	0.000837440683180454	2.82256864785208	0.00476406215398132	0.330936850322515	-0.255801973636019	0.00756184809433888	0.0526109219908752	0.530325960113497	0.595885950614771	-0.210417983582113	0.0535348177885333	0.0951355048284054	0.68980468515919	-0.905771930973361	0.3650565807066	-0.70426956874819	-0.00896099895753089	8.41527758664146e-11	0.946772261985735	-4.92323093257705	8.51268953931692e-07	0.0397277232764289	-0.215956865255849	0.75528308472201	0.103492672180673	-0.939704259137775	0.347369279846251	-0.542273617984218	0.48316331554553	3.6858540222761e-06	0.000122209667572474	-0.592531269858151	0.553494887764864	0.0598352874953677	-0.114441545045701	0.638591480492142	0.392327876674577	-0.274685162242767	0.783558131643793	-0.0667843311152325	-0.438506368917577	0.600048680889731	0.000575259541763091	-2.86141119942667	0.00421759636330385	-0.614789323769631	0.343596064253352	6.50069701650603e-08	0.00827317780124377	-2.09454744308273	0.0362112414233617	-0.425415066445401	0.528577339208938	0.000457791682744221	1.99874570164144e-05	0.5829440067992	0.559930994593438	0.723049058418164	-0.0680259584303242	1.50850412331579e-11	0.611887574822382	4.7284490443444	2.26241387445855e-06	-0.562031689315393	0.45420594082612	1.34799332874209e-06	0.000341796515416502	-0.947207277525969	0.343533167716389	0.161744726872207	0.38262117834481	0.201644024880725	0.00303456145131137	3.04168185447557	0.00235260406085541	0.598413983508326	-0.0765455679184592	1.76628802081856e-07	0.567930196415357	3.43966792620941	0.000582428336088701	0.455355744782926	0.0973145880258659	0.000156395488811659	0.467397524400353	3.25277731399077	0.00114283020513413	0.596518274685892	-0.13227545357039	1.97587695583241e-07	0.322267789246873	3.1250271738183	0.00177788635260926	-0.649682694384981	-0.246348737321326	6.31190295549428e-09	0.0623024353772392	-5.64455120369259	1.65612688634672e-08	-0.0262726582406922	0.16842778142618	0.836732879926147	0.206288851310198	0.753496324336884	0.45115171925036	0.124697003525663	-0.157097243477008	0.326221427095422	0.238915382078772	-0.140306066346635	0.888418171486786	0.209576970564348	0.366716168634307	0.0964956245875197	0.00463449232253867	3.21966157249119	0.00128342013130468	0.61450952854996	-0.286340547581683	6.6158452653773e-08	0.0293253671623738	2.42852450327282	0.0151604006393089	0.328013368148338	0.126337045778213	0.00814422185191279	0.344657300265784	2.56848716976102	0.0102143493263891	0.147619705426455	-0.33974462693076	0.244394591574901	0.00907526949608365	-1.04419247574992	0.296396347438395
Eif4g3	26	darkorange	-0.102458568459316	-0.235367060965871	0.420452225191033	0.0753118515581037	-1.84171375094529	0.0655170317241527	0.0757733343947407	0.222679157727095	0.608740712918365	0.151210393680975	1.38949545570834	0.164682141813319	0.181817462033153	-0.0822877612548992	0.221277262925934	0.604408131668149	0.503296300777022	0.614755966879572	0.238193779196276	0.306335120266585	0.0580430613246423	0.0193496523627874	3.02691738842605	0.00247061469288574	0.0340256802814001	0.143590254274116	0.789532477155407	0.282227052338436	0.954615854915197	0.33977199628204	0.13399003453698	0.00106178689959017	0.291168204822989	0.993688562012408	0.756156650876772	0.449555279678769	0.239352780669908	0.125381020123393	0.0567966876712843	0.348349906611022	2.02598514339841	0.0427663071078012	0.01453193770702	0.187916574138169	0.909261434806239	0.157774608747015	1.08723607223688	0.276932492762743	0.158459951664112	0.107051014292422	0.211075442943221	0.423808760284095	1.45840499816479	0.144728943810905	0.244248934441521	-0.0398489064743629	0.0517689908024919	0.766472752541296	1.17700263264718	0.239194455473098	0.208702243797046	0.105045655713397	0.0979263189044809	0.432592221050826	1.73723855572651	0.0823450720421317	0.266270096793931	0.0204713290203978	0.0349121721709617	0.879859902531869	1.61420316641304	0.106483365416257	0.206097971822445	-0.0418477631217136	0.105115420928192	0.757261051174941	0.935172826526742	0.349699240013971	-0.141429120415573	0.455864230808285	0.264958563540354	0.000323032201558771	1.81107437293644	0.0701293398651224	-0.721899997521696	-0.632173300118833	1.68251824306528e-11	1.02309750053008e-07	-9.01789902642193	1.91730929264337e-19	-0.710394648227446	-0.558333573764955	4.87588445433083e-11	5.25912239643752e-06	-8.27987344784107	1.23306250535005e-16	-0.597131142605876	-0.0778898092673598	1.90568199204761e-07	0.561131192418981	-4.24737961286159	2.1628531588644e-05	0.537454523561382	-0.539481532396323	4.66583843984861e-06	1.24351426244283e-05	0.150808470010817	0.880126804585738	0.172054632341369	0.449961482384631	0.173997364787769	0.000394428455592331	3.53212117472501	0.00041224040754271	0.0839127362786786	0.168203261306623	0.509744722849973	0.206903117644744	1.36689486388665	0.171658262119699	0.155690052644161	-0.411443473147561	0.2192669923987	0.00133362180268023	-1.44027291503511	0.149790201137158	0.426663479304338	0.275109469550056	0.000438597154305858	0.0366107248794546	4.03207738499744	5.52859750074257e-05	0.600790424495933	-0.226879745239811	1.53309043423916e-07	0.0867744139868663	2.64436740508284	0.00818437656792211	0.229679165895708	0.33136276491348	0.0678939091441535	0.0110574459326466	3.12419883870446	0.00178289929716345	0.694552229798168	0.596553279868729	1.94549558759629e-10	7.74011968462559e-07	8.40927410024999	4.12555976763522e-17	0.268842086470196	-0.479558905695153	0.0317085940440724	0.000139602670871057	-1.229779764121	0.21877958793594	0.60772988149908	0.530724252963724	1.00718467855897e-07	1.82280197032563e-05	7.0551084464679	1.72466163386911e-12	0.730199735711098	0.38930155719049	7.55251909965799e-12	0.00252420263521913	7.34800026401206	2.01194102181512e-13	0.263581657688949	-0.109099885919621	0.0353379411243132	0.414940474381332	0.923428689268335	0.355783846613502	-0.428994518282404	-0.466441177717916	0.000404706326330224	0.000223807478794178	-5.22865104825485	1.70751298841322e-07	-0.0934838568336414	0.0916601796359325	0.462496529836383	0.493779538225738	-0.0356350498099199	0.971573360354003	-0.741589716787613	-0.579309758953411	2.39531716320561e-12	1.89349071918242e-06	-8.81158376204491	1.23390033210201e-18	0.637801317457696	0.567310886462859	1.44329770323466e-08	3.42584957662063e-06	7.60598621963995	2.82739417438601e-14	0.323692434593441	-0.280802246550582	0.00907660912829572	0.0327498665168128	0.342589463084377	0.731907330125615	0.681578604882762	0.505577722040069	5.66593387857576e-10	5.1631110507265e-05	7.5788487202319	3.48634731841903e-14	0.374769421512591	0.552452702511376	0.00228004825078482	6.9174183400305e-06	5.48428828067576	4.15137329675824e-08	-0.435997587183858	-0.57482501952586	0.000316733018999731	2.3697530203131e-06	-6.06603847632248	1.31103735017269e-09	-0.356387490745625	0.105406202846436	0.00384668550228065	0.431005510695557	-1.51550105010711	0.129645564592676	0.253883087162136	0.358724263545077	0.0429358035104507	0.00568920564901462	3.4317049612535	0.000599799701993889	0.285448897080153	-0.362217837097977	0.0222320966344967	0.00520470445639375	-0.373068253583178	0.709097645738135	-0.656405726317878	-0.401408400591659	3.88917371173279e-09	0.001790381640702	-6.62950765116126	3.36808378382172e-11	0.0411229557602003	-0.349847433477533	0.746970803756105	0.00710235967013049	-1.70373450802421	0.0884306981848469	-0.419997577757016	-0.0614531125605257	0.000550260497308731	0.646766775616666	-2.81821690032649	0.0048291175535789	-0.619653736655339	-0.409311542806002	4.77738356992414e-08	0.0014208131701789	-6.33418713449914	2.38595787595718e-10	0.693609414451839	0.490711934624352	2.10661017285233e-10	9.20402210308372e-05	7.60128529689359	2.93203907390053e-14	-0.533208856051284	0.395985385166086	5.72582488176901e-06	0.00209147303364419	-1.09419562275748	0.273869190845842	0.27476541100018	0.107821587744932	0.0280004580276931	0.420460844650588	2.14293625842983	0.0321182170125451	0.588012560740297	-0.212106262056127	3.23929736848783e-07	0.10994615431012	2.61647940470985	0.00888417237122585	0.516462930086615	0.340745048176226	1.25036261340583e-05	0.00886068809372425	5.06013989029488	4.18948993804739e-07	-0.350796567552269	-0.295617907406162	0.00448346000436203	0.0242615100606105	-3.65213976542829	0.000260064268550867	-0.618309694500013	-0.0958689981480747	5.20449566856232e-08	0.474069017277571	-4.53024937769858	5.89141046723218e-06	0.0156556255165486	-0.0756787015738684	0.902278137781844	0.572334937301643	-0.314047231618285	0.753485166416226	-0.522685326312256	-0.167366993556453	9.39930061618275e-06	0.209202431266464	-4.1234897300013	3.73175106089143e-05	-0.0478119779947356	0.0693004802462201	0.707532683178526	0.605219091148332	0.100883455305127	0.919642976850236	-0.182618015166816	-0.392879104183969	0.148647001579127	0.00228358578596452	-3.22534121663774	0.00125822609022344	-0.710348134703646	-0.410046348573473	4.89639233382689e-11	0.00139020036929185	-7.24887411056615	4.20250256412318e-13	-0.384330713896274	0.332803357831269	0.00171609545352728	0.0106922712497013	-0.424933493050088	0.670885157910539	0.531021151823236	0.181250532484934	6.35597892700868e-06	0.173317089705411	4.26350384770761	2.01246033572177e-05	-0.659323116463301	-0.526986586841766	3.14014030043243e-09	2.13911430328181e-05	-7.50815680619227	5.99656525877399e-14	-0.0459819535706019	-0.55463912813249	0.718251634513726	6.25106867524869e-06	-3.56368763646371	0.000365681081016932	0.583048579841727	0.183050904186924	4.29470172767062e-07	0.169013750885856	4.69373894027204	2.68256328652416e-06	0.519480942556207	0.0900432945865739	1.08949757223422e-05	0.501463495644962	3.68272267434081	0.00023075615190337	0.58171241504429	0.143284568831753	4.62972887762697e-07	0.283263627072617	4.46626960724213	7.95952924405212e-06	-0.607976661000621	0.234422374621992	9.92064823098042e-08	0.07652486462253	-2.66525172098004	0.00769307144505827	-0.110650005256311	-0.112039827070059	0.384065153838841	0.402403592310597	-1.21396466724598	0.224761216770746	0.250147921141302	0.00186570690282827	0.0462002626473041	0.988910162655128	1.43282928696011	0.151906629523656	0.199310587522688	0.152977945007787	0.114348458056142	0.251610246563547	1.94065718845505	0.0522998724438972	0.625419093705325	0.436918137923806	3.29350833581561e-08	0.000605533526257026	6.56456205074433	5.21860100219251e-11	0.512136710161391	-0.0857457885938054	1.5197925788204e-05	0.522182126211111	2.69440833460002	0.0070513719340404	0.11615864731044	-0.203117700607847	0.360688811514189	0.12621136613927	-0.440279222747452	0.659734887152622
2310026L22Rik	0	grey	0.0990308970526093	0.288841194133481	0.436245309054525	0.0278803563449476	2.12636562270356	0.0334728278619206	-0.00817312667462235	-0.225845337617442	0.956032235171247	0.145332525336339	-1.07969389301975	0.280278514290182	-0.324217746476713	0.218875271490916	0.0261949384228178	0.16373518886715	-0.600526879039158	0.548155152895545	-0.131929726673084	-0.25909864797174	0.298717890363379	0.0495345166619613	-2.14185975979619	0.0322047688276806	-0.0933613494657917	-0.26776482420807	0.463085827910381	0.042141887657872	-1.97360869535344	0.0484262542527539	-0.197677279515294	0.161821455206566	0.117408565395743	0.224906050520861	-0.251429817391513	0.801481817014891	-0.173103551811884	0.0117351318944689	0.171347723938666	0.930330080323668	-0.911504027464892	0.362029864524175	-0.295337030326303	-0.0792227514088473	0.0178245278123809	0.554427418015205	-2.11493347590225	0.034435617550952	-0.0700320646551618	0.00970431241531652	0.582394689429667	0.942364222614023	-0.339209365892152	0.734452014146349	-0.238043405675635	0.167323492742359	0.058206383385273	0.209322527242079	-0.457493463438244	0.647316399498399	-0.149737687684315	0.107654092345239	0.23761707322878	0.421187274759882	-0.268152298234028	0.788582091185471	-0.224497368230884	0.120305129502661	0.0769164604982954	0.372712082136999	-0.627353603378925	0.530427473580585	-0.149998886836241	0.142356233671495	0.240639181613915	0.290809980935799	-0.0830666119213151	0.933798573893537	-0.0543605552740661	-0.284787867303152	0.669649630401025	0.0302537455953161	-1.8527664097476	0.0639158467189883	0.193788666140647	0.423867679635164	0.124946216207938	0.000914390633242696	3.48665098504277	0.000489109207197041	0.223087287511784	0.171805722433231	0.0764065127186453	0.197202259882027	2.18155810953969	0.0291421613802985	0.152871793093897	-0.0616459318870777	0.227827485813113	0.645732253910455	0.531265337882958	0.595234921529434	0.0515996353564148	0.142128364038759	0.685528139688612	0.287206969811694	1.04474895772365	0.296139011113265	-0.0476669328504185	-0.332245098145311	0.708380224035424	0.0108325268636608	-2.09301903332362	0.03634745552889	-0.188336813066478	-0.139982372444067	0.136126514685756	0.294621175306792	-1.80689704262355	0.0707783337501275	0.0162271832129063	0.316682424862039	0.898728916270656	0.0154364404571251	1.82573396261978	0.067890344764356	-0.0460677026084853	-0.171605624815092	0.717748150148135	0.197732440967573	-1.17380187335168	0.240474393478603	0.0542066334465435	0.220544244830427	0.670531158436931	0.0961912411443605	1.48860950938796	0.136590226054533	-0.00681471747567205	-0.156609326078104	0.957378277520088	0.240395650680225	-0.873518489812719	0.382380532624156	-0.159100412891125	-0.2834783684007	0.209212521664095	0.0310556998326388	-2.43568680322653	0.0148635477690316	0.0177281083303588	0.335576622586511	0.889418149758294	0.0100185666829607	1.9459767732745	0.0516575297098984	-0.147515108100412	-0.361112035317374	0.244732697618085	0.00535398177297457	-2.82842229282476	0.00467780559409641	-0.101569552581234	-0.0557782163539805	0.424516603667967	0.677504380503115	-0.862929393659541	0.38817628846165	0.0110686531106123	0.112734510453823	0.930825227967245	0.399473847729642	0.660711708979515	0.508797213331576	0.265160591137374	0.369585323189529	0.0342139613222199	0.00430022306578271	3.56528975262598	0.000363454425462668	0.10233377496059	-0.119467980307736	0.421021403742819	0.371728742313029	-0.0634268449958612	0.949426611068013	0.222194289783673	0.403837624850389	0.0776222951803318	0.00166855551659822	3.52406835021979	0.000424974609366318	-0.122886609859914	-0.361979715770272	0.333349179477862	0.00523653683715316	-2.69401739965497	0.00705964792250229	0.142538527579115	0.208708025125797	0.261190320902702	0.115894582802346	1.9199090245697	0.0548693918020393	-0.0493162023252971	-0.320222382695007	0.69876407105146	0.0142634425054013	-2.03102655352029	0.0422523010426254	-0.254838118450301	-0.363039022730679	0.0421323825853224	0.00509622798962361	-3.46364053505297	0.000532918138623565	0.185585107809075	0.393960676671471	0.142048006378977	0.00221498057055875	3.24921205189005	0.00115725175132832	0.0147536793113362	0.0410549940953225	0.907882835386298	0.759613617960147	0.299515758403836	0.764546550127469	-0.175947314537939	-0.220558826492924	0.16431264020211	0.0961686895297938	-2.1765189163129	0.02951648078903	-0.0236394747408115	0.0364350856114561	0.852904059686323	0.78598260915016	0.0612381818816841	0.951169522034647	0.225717343382923	0.270903195972089	0.0729136174350853	0.0396996302735319	2.74894315455211	0.00597877540507936	0.144828373404833	0.294168491143345	0.253527343276866	0.025000258238637	2.41605935339318	0.0156895036217762	0.0300580822807192	0.188377033297346	0.813604524296889	0.156740247801894	1.17625265642132	0.239493928351319	0.145614331479091	0.0749217041770127	0.250932701562689	0.576194273257274	1.21374322952602	0.224845790976219	-0.266694785725423	-0.274734220838756	0.0331505362563143	0.0368779402349357	-3.01376598941557	0.00258026745265534	0.130080188539144	-0.279623105447635	0.305602865170261	0.0335204093115917	-0.791723864015967	0.428521704420469	0.128899579864325	-0.167196665403571	0.310050977903301	0.209672946306517	-0.171409363894976	0.863901892421205	-0.0747908636716917	0.205794736004994	0.556963327893438	0.121187401841753	0.687542360009681	0.491741016585068	-0.210637948614275	-0.213901161689985	0.0947822518307136	0.106900501751658	-2.3402149092578	0.019272646238319	0.0725500959321049	0.19602732533767	0.568872275828713	0.140279395461292	1.4555333174482	0.14552167344479	0.0433973619320887	0.0782711398134989	0.733482463735945	0.559209472523172	0.656798998844922	0.511310168054045	0.0255029892845389	0.0109318021348136	0.841453005604046	0.935088714585915	0.199873395550994	0.841579597864737	0.104365249443149	0.194829146618322	0.411810900367877	0.142768267294702	1.62749333170514	0.103632363708414	0.0424386552206432	0.0101734148258685	0.739158550266684	0.939583200415168	0.290264949102674	0.771613551606916	0.0738023741112555	0.298714904293101	0.562202201545545	0.0227445325184126	2.04201706408421	0.0411498386974888	0.130568409207298	0.310898442559667	0.303775552140744	0.0175306940761433	2.43257614369271	0.014991838967667	-0.0206016036010959	-0.180368167576071	0.871635345725902	0.175455017237932	-1.07969651195766	0.280277347674894	-0.0759341016164771	-0.0272708285000084	0.550933398551531	0.838974755018558	-0.567938044588321	0.570077037698081	0.254783739953947	0.368616014535367	0.0421777929597302	0.00441069252996726	3.4973871954555	0.000469839366722173	-0.091998119824769	0.359895547346638	0.469670858428579	0.00552253347855063	1.47998142190543	0.138878204682217	-0.17756675922173	0.0139629795517348	0.160402445284195	0.917146300222384	-0.925351733263637	0.354782976897108	0.0706445732207449	0.0433110943038766	0.579091931083902	0.74683260200544	0.623312865860379	0.533078944726389	0.0299189333894637	-0.015802086128793	0.814452029326508	0.906279503899215	0.0830075614676367	0.933845527184295	0.154563187778973	-0.0901616120966884	0.22266241481	0.500899131678766	0.389134776001762	0.697176449335832	0.0253193745195576	0.101988055417451	0.84257988271531	0.446179789039213	0.682555412394364	0.49488781679893	0.129002301825598	-0.137192902171121	0.309662310004605	0.304443436490676	-0.008284384630617	0.993390093015017	-0.107328324524211	-0.0623215385017995	0.39858786367695	0.642112731881113	-0.930091915791106	0.35232349610407	-0.182219857092111	-0.0640714977181445	0.149549624817992	0.632775975138141	-1.36551510459577	0.172091208991538	-0.236995063198955	-0.0631451317002495	0.0593553743389866	0.637711549176627	-1.67968251459272	0.093019103604806	0.0247550349773589	0.224008734493224	0.846045296555737	0.0909478511432388	1.34364718346287	0.179062504095492
Hp1bp3	28	skyblue	0.202086895304186	0.183393403584138	0.109287864268345	0.168203999297119	2.12240699186657	0.0338035755609394	-0.131598222683955	-0.00241288350590734	0.372611507923899	0.98774808331177	-0.645729333736307	0.518454659939527	0.0685235810891005	-0.237806668812169	0.647194787067314	0.12939232766882	-0.75871444699813	0.448023392809648	-0.00831731395647629	-0.130572877424639	0.947992313890153	0.328590420602507	-0.741203898765257	0.458569819836867	-0.147277685149254	-0.0446240632386397	0.245501344508926	0.739425328870002	-1.06229994296794	0.288099540299527	0.126878878239238	-0.233089978566317	0.317760541795066	0.0782619981467588	-0.546231583466979	0.584906758460633	-0.224132807232418	-0.473714849709869	0.0750023811112667	0.000172677738066851	-3.99379459700746	6.50241990072561e-05	0.0738963522159439	-0.064412527975283	0.561703131759151	0.63096298840732	0.0708772329142657	0.943495463298048	-0.0849504515386081	-0.366007740374848	0.504505690226339	0.00472046974414224	-2.50503453091266	0.0122439439062403	-0.0854425774036059	-0.417427886600451	0.502030851753725	0.00111394154021204	-2.82934657876776	0.00466431575413079	-0.132995331324702	-0.475589183549414	0.294797372488185	0.000161361721187214	-3.48202774798582	0.000497632123394771	0.0273721288096189	-0.340356202847874	0.831366912008259	0.00958227894616567	-1.70778398667324	0.0876764314461165	-0.114793561024607	-0.399148974273313	0.370324100215324	0.0021002348024787	-2.85309811305143	0.00432952521469938	0.293360645604627	0.708995129162047	0.0186402065871702	4.72158833635271e-10	6.36662650214037	1.93230939690309e-10	-0.43760345257596	-0.513304482287254	0.000299198274567947	3.78226099184256e-05	-5.6141171611967	1.97568322176687e-08	-0.178144133191093	0.337241438749317	0.159025084585809	0.0096320615042987	0.85463270541827	0.392754515790319	0.0539242874441904	0.813983030782975	0.672149336644341	7.95715558733327e-15	6.32607539527784	2.51474979576713e-10	0.136047327602137	0.26830862743478	0.283755555650246	0.0417100620307402	2.21758215398697	0.0265833358067527	0.512212462508961	0.39385186280284	1.51464299950099e-05	0.0022217986260661	5.35294323738601	8.65350010363613e-08	-0.0923956347652408	-0.144172202996655	0.46774547934927	0.280260598121433	-1.28414877866472	0.199089903335069	-0.283781822865859	-0.696044135308101	0.0230595335312443	1.31389975485418e-09	-6.17311974851716	6.69554601003121e-10	0.193036145945352	-0.235718534033492	0.126446475544089	0.0748644640305361	-0.182772528648247	0.854976504454915	0.248013495816918	0.082619203443739	0.0481554734887322	0.53752001269791	1.84846537958789	0.0645350482324876	-0.062467154345899	-0.0834958749711041	0.623874099898369	0.53319727028816	-0.79110552924339	0.428882412881314	0.175158682433455	-0.221009793528007	0.166241979134922	0.095473265881337	-0.203689644979912	0.838596034668403	-0.0819727530973807	-0.634664763692868	0.519612940359693	8.79510261765414e-08	-4.42176598868175	9.78974518766035e-06	0.543661836567369	0.696394245248882	3.44149805658193e-06	1.27894926627567e-09	7.94475270054804	1.94578577745559e-15	0.0124783698710309	-0.46220498063999	0.922040903019187	0.000259612535383037	-2.57686201931204	0.00997017408373599	0.30853190111724	0.192423970621418	0.0131217931696736	0.14786362698923	2.80674862973131	0.00500442763238437	-0.186728575186121	-0.457176463390753	0.139564328796122	0.000308853744278428	-3.66460779390526	0.000247717894441589	0.18211796024455	-0.140697848366251	0.149781278953974	0.292135530079004	0.27595379818444	0.782583552512254	-0.252265164016404	-0.278994646234705	0.0443256911623596	0.0339372189166063	-2.9520390155499	0.00315683040714496	0.445569308586542	0.315396157547166	0.000224616397771558	0.0158826464680236	4.39565614836767	1.10438639887074e-05	0.0540195399864771	0.111506853836859	0.671603260246083	0.404659816659161	0.893563828658162	0.371555306801303	0.39731057709662	0.742096235995753	0.00115092157975995	2.63249307256932e-11	7.3950412027637	1.413644327744e-13	0.312804206231358	0.498047815924013	0.0118488922330416	6.94275123811876e-05	4.69491055300824	2.66723409119224e-06	-0.590232832506129	-0.66660890107657	2.85103716177316e-07	1.11473414810346e-08	-8.03269628790683	9.53535083481334e-16	-0.168966481691531	-0.0624758373496545	0.181971380239286	0.641287240022586	-1.28089715531223	0.200229792137286	0.259385631074958	0.336238177775814	0.0384751404070914	0.00986339979405953	3.32916721615289	0.000871060902074781	0.350518513525472	0.541124286395141	0.00451742926864716	1.15604669186677e-05	5.24329157451277	1.57736972508607e-07	-0.0759293734352977	0.151618174292839	0.550958272348814	0.255899460340408	0.384949745499567	0.700274648920007	-0.104939279461322	0.0638894908193571	0.409229596863929	0.633744441299472	-0.247903674254026	0.804208936988472	-0.434090519473025	-0.548987771211564	0.000338772761271057	8.11006733676325e-06	-5.85309173592937	4.82517797399657e-09	-0.208818816349365	0.214611445778091	0.0977347047713494	0.105713387342059	-0.0264595960133015	0.978890760017087	0.26653955875979	0.179785421357192	0.0332568612367324	0.176877438341446	2.48253988498668	0.0130449463188067	-0.127685823738861	0.0348502105903748	0.314667235255567	0.795085555635857	-0.530341686007446	0.595875049224649	0.0985306309782428	0.0313797699057192	0.438577857913368	0.815111966247766	0.716481724122639	0.473693948404727	0.0917699952586148	-0.474857492252545	0.470777715568602	0.00016569587758768	-2.21973172739733	0.026436983791967	-0.04830088092012	-0.315514546471735	0.704678490081495	0.0158411214735034	-1.99764839229721	0.0457547928906648	-0.566133184597972	-0.674189177286873	1.08499972355183e-06	6.57823567963929e-09	-7.90394653117943	2.70208968928771e-15	-0.481306869100672	-0.550471359774165	5.67003136810942e-05	7.57775367168153e-06	-6.19705923617968	5.75278548250358e-10	-0.193092719093603	-0.448419082578696	0.126333215204005	0.000415309723982745	-3.64307599701673	0.000269399255616144	-0.229975015553229	0.198952058352711	0.0675304756884751	0.134340630525186	-0.236780026256888	0.812827447718692	0.270087119158486	-0.176191171610462	0.030896833823001	0.18583572846952	0.599888518589492	0.548580534682352	-0.24632608325807	-0.411957350594795	0.0497487598327376	0.0013133371664642	-3.71778057350136	0.000200980718368071	-0.250747221076937	-0.0456964118665696	0.0456631624423139	0.733392910110181	-1.66848814692138	0.0952188629749486	-0.196871435164005	0.265043388933143	0.118941280644274	0.0443585777131351	0.326141935525054	0.74431697013882	0.0462230328369606	-0.575168801647413	0.716836417224674	2.32961819959112e-06	-3.20951833012663	0.00132957568838821	-0.0958528846043872	0.474549601353597	0.451181390150375	0.000167551297107628	2.19469415939604	0.0281855439825354	-0.22309339396348	0.146172984773304	0.0763982514747645	0.273569014415795	-0.484321547252126	0.628157686261651	-0.218787252587433	-0.757583124642028	0.0824026542189943	5.84095778896062e-12	-6.47949950024636	9.20273719611483e-11	0.179690174467655	0.0497488166715391	0.155379926893238	0.710743426138287	1.27491752273857	0.202338436229207	0.191723282245345	-0.200531326079728	0.129096566374847	0.131213553900005	0.00515677906934945	0.995885503832804	-0.159985869977074	-0.356805563737648	0.20665615660107	0.00597177966465943	-2.87338039858638	0.00406104810620306	-0.169704020559648	0.117009764064841	0.180043345629847	0.38172007222776	-0.332096030194035	0.739816747637396	-0.0218675525577813	-0.236342430458382	0.863820450261039	0.0740755141529759	-1.39647769218287	0.162570693667086	-0.00478334573032744	0.0549704073402364	0.970076168075944	0.681924080896062	0.264536826395544	0.791366291795009	0.0346972370525956	-0.265869246755974	0.785476694172841	0.0436760001884261	-1.24821356752227	0.211952856664403	-0.484272355875586	-0.623118823322661	5.02275317365738e-05	1.75291159486002e-07	-6.80610444655187	1.00276922988873e-11	-0.0643115165246222	0.204216417571505	0.613646584717292	0.124130657586511	0.737454985563473	0.460845707948455
Sh2d5	24	darkgrey	-0.223285900623764	0.00564152760926071	0.0761381788221245	0.966475084310854	-1.23465237269181	0.216959908457125	-0.11054978564208	0.127903244487949	0.454448449664069	0.413718074811937	0.0499419096224998	0.960168679905221	0.255075825477923	0.22098639665946	0.0835633036850398	0.159607844210894	2.24210352776848	0.0249546820609347	0.442941126666367	-0.109625429170635	0.000247093705697001	0.412683047515314	2.06718558574694	0.038716669901717	-0.0449081875884421	0.0971503625236049	0.724566406149561	0.468152876835835	0.265491422622174	0.790630916612997	0.534768623785245	-0.0866235269730522	5.31269749863574e-06	0.51791596815388	2.86332162399551	0.00419224785745389	0.404219951282157	-0.165885380866205	0.000924291757594684	0.213320214860108	1.50083490384401	0.133398268452488	-0.0440172443515449	-0.0914515491267797	0.729819938826901	0.494767559660792	-0.730508090855912	0.465079669220071	0.393942189708102	-0.115257742175452	0.00127862115131345	0.388937947544413	1.7061302659456	0.0879838285975965	0.454741841546972	-0.0477282012758257	0.000160039228057618	0.722007307352613	2.47914548547766	0.0131697576263041	0.392720014793605	-0.175890377230024	0.0013280201868746	0.186599958054026	1.37018439987814	0.170629346760867	0.579652990765761	-0.0978362492335699	6.42366791691605e-07	0.469051774258602	3.14097877119525	0.00168384237217178	0.427831293596264	-0.0994476028879631	0.000469495745818441	0.461726812049737	2.00194809314288	0.0452903144327011	-0.624792247601403	-0.151935383115742	3.43068662637282e-08	0.254894475529703	-4.89045179312388	1.00604795959806e-06	-0.731821314028351	0.0838629559711047	6.43623558250966e-12	0.531392340179786	-4.74790121664371	2.0553837460323e-06	-0.866421606918535	-0.0372734090717257	2.30761146975389e-20	0.781178986157466	-7.53867100012714	4.74785108117373e-14	-0.870596803639569	-0.102145777212809	9.19846314261827e-21	0.445473163387477	-7.97836758001609	1.48281252322423e-15	0.796418211332074	-0.0767661373503571	3.6021226826403e-15	0.566811958213918	5.65484503751753	1.5598694212392e-08	0.134897592522522	-0.0823392223458889	0.287882663633098	0.538904158753402	0.318997409093582	0.749728477475675	0.364265086911773	-0.294576490267106	0.00308562593069517	0.0247904153288551	0.519400298301275	0.603481623352383	0.614925140228471	0.147825734587504	6.44548740329666e-08	0.268122216451666	4.77898451200834	1.76182763789426e-06	0.707721319030243	-0.0735514806013397	6.19789084699687e-11	0.58321018638421	4.52422763841534	6.06164558749603e-06	0.841088520326343	0.883004681377056	3.38466444462632e-18	4.8129306972506e-20	14.1710507904376	1.38413760328044e-45	0.316107712749497	-0.229133668151149	0.0109392460878138	0.0836046326669128	0.588047662392641	0.556500301482491	0.896026866292862	-0.237798496465801	1.5408318293967e-23	0.0722599549136474	6.79980858898935	1.04758242585066e-11	0.640552948874879	0.246392407564157	1.19548931080557e-08	0.0622545705037068	5.55772527712571	2.73313111915348e-08	0.485931957729301	-0.116123117929957	4.69102936816463e-05	0.385362777071884	2.33767863154246	0.0194039254795529	0.809483920494148	-0.0289859602117063	5.68015608344678e-16	0.828995255531307	6.11326456072085	9.76133433710725e-10	0.253869525201154	0.734567685845643	0.0429473028555966	5.26937817131029e-11	6.41156477798565	1.44033533674837e-10	-0.0763518017384721	0.305421258381161	0.548738110404137	0.0197325789872039	1.24346653926468	0.213695963813691	0.172446119248147	0.0593863636552137	0.173004972556524	0.657896777969476	1.28444360009106	0.198986785729626	-0.817721267052817	0.433174193612647	1.64531065321827e-16	0.000682684498466852	-3.94819207678681	7.87436157906995e-05	0.713785587838551	-0.103291400666161	3.58262673559794e-11	0.440359200504607	4.43384315410162	9.25679810987327e-06	0.322660955401205	0.870266865769668	0.00931246523386083	7.28807395347135e-19	8.92286315529966	4.54386040814554e-19	0.730708840438178	-0.166832159712454	7.18353461304822e-12	0.210682361472144	4.28827115999419	1.80069186433908e-05	0.208384453546064	-0.292008768488755	0.0984501683935873	0.0261361337751108	-0.413995796385224	0.678877185375796	-0.103959454732965	0.115296341000646	0.413641352864534	0.388778064998641	0.0318954295928332	0.974555443443549	-0.765911989740983	-0.0834467644767755	1.66704839759371e-13	0.533438974160535	-6.06804938656654	1.29473096169755e-09	-0.173241478846687	-0.0846650110121456	0.171001515421303	0.527459167807153	-1.42347525980218	0.154598429058945	0.372142158183354	-0.0414730519982073	0.00246158047027215	0.757240339918938	1.95689913710905	0.0503593280419787	-0.870806772530945	0.880828209548398	8.77531938595602e-21	7.82547750893315e-20	-0.141437422336742	0.887524392653558	-0.0662219477768718	0.925200167164421	0.60312950554902	3.11145202547572e-25	8.2240711644427	1.96709278279657e-16	-0.701565043593873	-0.0970418941751927	1.06616214597109e-10	0.468652135629794	-5.36116617298061	8.26864106199537e-08	-0.597105731416553	-0.189776187502961	1.90854515004479e-07	0.153627931694244	-4.85069309466657	1.23030792253817e-06	0.505440874203108	-0.204759100125563	2.04502908258923e-05	0.123112601845738	1.99992810953511	0.0455080273258196	-0.826511973640139	-0.05504130374035	4.08603758419007e-17	0.681535763178223	-6.84495711768069	7.6498783229569e-12	0.366005689370942	0.00758630349311964	0.00293675160998637	0.954928639437595	2.17706900563463	0.0294754191886103	0.850485983616617	0.421062644454286	5.9260549139479e-19	0.000996968817151612	9.37952273864921	6.62720231921353e-21	0.728671805513388	-0.389330124532282	8.77174610430081e-12	0.0025221951999805	2.98027424113738	0.00287990430309529	-0.0915117660154966	-0.202727899898087	0.472032333039667	0.126955871862418	-1.598750003365	0.109876162152548	-0.753746914984051	-0.320667758163998	6.56985816593268e-13	0.0141214271811946	-7.22402751346747	5.04700396114991e-13	0.0840485037122664	-0.0290018600836802	0.509057708538958	0.828902865000685	0.315562409743928	0.752334673434422	-0.816791232206287	-0.119169157724762	1.89822422769301e-16	0.372934798532395	-7.02037952056701	2.21266387584778e-12	0.0718162174327715	-0.224391891727212	0.572798232774308	0.0903819650964836	-0.807378261864986	0.41944858707847	-0.0386909854655285	0.446796122541168	0.761477596330255	0.000438361410367129	2.32804307218743	0.0199098166604206	-0.84050290626874	-0.131305829417211	3.75876065455046e-18	0.325859024616477	-7.50757121486628	6.02344187468247e-14	-0.754497223308522	-0.451207780644934	6.0509238544142e-13	0.000378257886191477	-8.04767644600524	8.43806688091529e-16	0.864063890215784	-0.0371176039958823	3.82681486610251e-20	0.782071146245564	7.09262204536277	1.31594497524568e-12	-0.824610051560374	0.0507610652763107	5.55934057972355e-17	0.705123512567226	-6.25132437337473	4.06986592805068e-10	0.183493351345594	-0.0115056479563747	0.146676894621378	0.931689220040439	0.972466478185422	0.330818533757759	0.645092853562324	-0.117229562619468	8.72505865505387e-09	0.380820239509856	3.64644287744067	0.000265895551680229	0.668361912387752	-0.209096341434987	1.59415990771102e-09	0.115202660071182	3.37451450679331	0.000739460184146569	0.795039486613622	-0.204253482788462	4.34318329200118e-15	0.124060921704534	4.94470086537812	7.62608739376717e-07	-0.840435503900884	-0.0801471802342307	3.80428616330656e-18	0.549800682322476	-7.23246360854299	4.7430976690659e-13	-0.0849728625956201	0.230975043646573	0.504392851642587	0.0810833451737133	0.770410583764705	0.441056377205624	0.291723953400239	-0.232168553733929	0.0193396026387219	0.0794814793021241	0.42149584906284	0.673393041644365	0.277215656819986	-0.189160779215923	0.0265769102548415	0.154991182933729	0.571792453625707	0.567462590376553	0.878924707875597	-0.0346377653102065	1.33038333366626e-21	0.796307858808144	7.45016359617674	9.32245582845688e-14	0.475005992872206	-0.288466780618491	7.30877843940311e-05	0.02809283361002	1.30482469238011	0.191952549028013	0.0963323480225682	0.891312771971542	0.448910083660185	6.86013019520869e-21	8.09575086408571	5.69121961843519e-16
Kif17	24	darkgrey	-0.0793264142278077	0.013425381143533	0.533227529201488	0.92032576396779	-0.371556018657509	0.710223440275414	-0.11564073540002	0.0544133054467737	0.433806393594741	0.728925946548445	-0.310475363798026	0.756199491315267	0.127626355160743	0.42642883653219	0.392603549605402	0.00486236112339703	2.6458680155182	0.00814816014743723	0.196142683155154	-0.0860770531773819	0.120340498314011	0.520569986189561	0.649806546438209	0.51581718977451	0.0136177009065316	-0.0162489284622299	0.914948147948794	0.903641729354438	-0.0101639788329296	0.991890457841142	0.410325390360429	-0.0129287293858213	0.000758482509207665	0.923264163806536	2.3591425586193	0.0183172175612866	0.307903385468196	-0.028296998326649	0.0133186669161432	0.833000849896896	1.62204239476616	0.104794271012094	-0.1528681530588	0.064135675606033	0.22783869057105	0.632434627887713	-0.518017778339513	0.604445865282624	0.367759943909087	-0.158355320023809	0.00279321261042366	0.235127470976958	1.30316270998692	0.192519218007726	0.415258590082884	-0.0628238158304809	0.000644728470700925	0.63942715528188	2.12779663543915	0.0333539484585086	0.307430365484043	-0.150689699372837	0.0134685086019611	0.258856444221514	0.965413030492199	0.334337977426957	0.499292018450662	-0.0814044068784115	3.10614300972085e-05	0.547191305569009	2.60059649145304	0.00930618435720006	0.435320720149826	-0.116829530295842	0.000362953798617237	0.38678009313099	1.96054507333488	0.0499321151182978	-0.570696243159147	-0.195937055502908	8.49300782802028e-07	0.140465766452892	-4.66138390933078	3.14090216214558e-06	-0.50486359924787	0.160154727567236	2.09742987748904e-05	0.229781897905588	-2.2398125700157	0.0251030934806764	-0.619649840329042	0.125998388599051	4.7785724310211e-08	0.345962559942986	-3.36320861134189	0.000770421212198695	-0.646223175362484	-0.0198504207141055	8.06047561063885e-09	0.882421769612902	-4.38547354804079	1.1573372232983e-05	0.729014245231875	0.0814498002205538	8.48315910519613e-12	0.543312704190115	5.59115184376198	2.25568208889443e-08	0.0354049820629937	-0.102713873850343	0.781208498755008	0.442933124574242	-0.348225268997929	0.727671012047886	0.335365612275394	-0.35299832903707	0.00674898059022048	0.00656911386707798	-0.00946936168797081	0.992444655421806	0.560947100341993	0.183773248182505	1.42692878514959e-06	0.167309272486732	4.51476564732163	6.33868216697614e-06	0.532447864389153	-0.0807581267545716	5.93809259125222e-06	0.546753110943544	2.87651206753676	0.00402096820278022	0.73982297260681	0.77724759989319	2.87350908275491e-12	7.28680032247053e-13	10.7844584683217	4.07637117258445e-27	0.253647568600391	-0.282932709888797	0.0431358636208665	0.0313950677659739	-0.0953618262319853	0.92402743610693	0.610339928841383	-0.260292536697985	8.57724000503017e-08	0.0484572732433361	2.54034866531532	0.0110742007761072	0.500035511413398	0.304840619730572	2.58709539713031e-05	0.0199792076260819	4.72468727999715	2.30469735931275e-06	0.258039516304371	-0.136939081680985	0.0395292109461473	0.305347564526841	0.740733828780372	0.45885484367014	0.577625686114807	-0.158705028800338	5.81347578711159e-07	0.234081929777802	2.82160911220181	0.00477833795062561	0.146101102577434	0.663609491588584	0.249334847504787	1.36772560090902e-08	5.04847959724818	4.45340021084047e-07	-0.0349479433480359	0.341334068001744	0.783964033720156	0.00873642198124027	1.68700639375823	0.0916021225395978	0.202277666467869	0.0341963075160815	0.108946578964832	0.798849336906997	1.32300372609047	0.18583413871154	-0.557569154947278	0.432566059687837	1.70144308746214e-06	0.000696023152246484	-1.0535615090569	0.292083719438726	0.462948885749638	-0.124107826904958	0.000117201173834416	0.353305381049136	2.12965325016529	0.0332002512816932	0.29071920494886	0.75696168407701	0.0197799397057854	6.21803344005262e-12	6.90033897959172	5.18785952681469e-12	0.605030612700296	-0.213619775084972	1.1874023904569e-07	0.107373621689907	2.75520244780646	0.00586558294161014	0.103866606268163	-0.313043537128497	0.414060831814884	0.0167273505916252	-1.13360467595577	0.256960410746507	0.0475210910932102	0.16418255782888	0.709232775100297	0.218122698468274	1.14149303193282	0.253664810048273	-0.743075711211284	-0.13406926445701	2.0529532624857e-12	0.315690493544345	-6.04381537878991	1.505117328463e-09	-0.357916216991273	-0.1596492703657	0.00368715582999434	0.231274910761532	-2.93716741365256	0.00331225241476551	0.25074627603813	0.116147846215821	0.0456640053402742	0.385260903867743	2.04389425279807	0.0409639950391226	-0.62275936096149	0.805296095936427	3.91368485584293e-08	2.52247830871698e-14	1.83040388304351	0.0671895675028352	0.0789348217971474	0.807166390315099	0.535256988863631	1.97737348970123e-14	6.36077179727733	2.00742498795148e-10	-0.639425827060317	-0.168595803201431	1.29168099368656e-08	0.205830002951888	-5.11664642524458	3.11015856752264e-07	-0.287106861301465	-0.12272118726963	0.0214342998585782	0.358751471914972	-2.29744447852839	0.0215934269150132	0.211703108255743	-0.251321524916624	0.0930861404276372	0.0570392573227143	-0.162167714547367	0.871173783290765	-0.715968228403135	-0.153341391820772	2.93106164226018e-11	0.250472114467949	-5.82507771652748	5.70860284114592e-09	0.342794229209665	0.0117647232956387	0.00555664557251963	0.930154836836624	2.05136982251952	0.0402309455516488	0.663670403602942	0.358692224204154	2.27301620914299e-09	0.00569382615319617	6.43691088850405	1.21929467235684e-10	0.575536152990801	-0.352816885120536	6.52343397158855e-07	0.00659884200477337	1.70037635775129	0.0890601559620964	0.123428937663248	-0.15450074853827	0.331203754503846	0.246864988182564	-0.133395562175988	0.893880554914503	-0.544800697379678	-0.299439635763002	3.25243426209635e-06	0.0224013594097215	-5.0362328987496	4.74782837740271e-07	0.169314877897503	0.0173917170351438	0.18105876788708	0.896900455329471	1.04390947725278	0.296527273011047	-0.673170218003517	-0.167423546279964	1.10087191686705e-09	0.209046374510898	-5.44052153643515	5.31248168749623e-08	0.00124965737164408	-0.301540332899861	0.992180680335882	0.0214312869957592	-1.6398273413423	0.101041071597518	0.128364680018506	0.391726744473067	0.31207994877919	0.00235875849638663	2.9084947379194	0.00363173288351821	-0.615121955732273	-0.0227505248698895	6.36626697971481e-08	0.865393146219487	-4.11315827792378	3.90282598895702e-05	-0.543100833267258	-0.472079974559958	3.53836344461855e-06	0.000183135854277356	-6.10140845557013	1.05137850508067e-09	0.643925665986684	-0.0316466746317101	9.46562788681499e-09	0.81356741995164	4.09099809874857	4.29520653216333e-05	-0.649135721152948	0.141212942932997	6.56207667191926e-09	0.290354543567177	-3.55610015944732	0.000376400626664559	0.119732255239187	0.171278374962222	0.3460005344236	0.198601711467428	1.58519628252084	0.112921744891507	0.377940090460053	-0.154433839200759	0.00207696002189311	0.247072196560782	1.39026712481974	0.16444777686329	0.535643774871316	-0.165892311008064	5.09326291804749e-06	0.213300822684033	2.44366275031152	0.01453901031751	0.645974126209086	-0.258247329532722	8.20264852702084e-09	0.050314532405433	2.87986939041486	0.00397839945750572	-0.674635939938223	-0.309649914117567	9.82035791932023e-10	0.0180132475887311	-6.2552478803166	3.96885020211279e-10	-0.0332721476909328	0.171230530511835	0.794089970158935	0.198729027599081	0.729761298498199	0.465536104757018	0.226512019624802	-0.0155939173499769	0.0718836877615922	0.907508699411417	1.20090211916739	0.229789172136766	0.200927597586636	-0.203784964039563	0.111379582574568	0.124944600896597	0.0405089025992916	0.967687409620865	0.607597125829516	-0.0301852446911022	1.01540814144129e-07	0.822033032650777	3.76607580597915	0.00016583346020777	0.30211334546237	-0.218018047336696	0.0152553168238734	0.10016072019786	0.56381060156101	0.572883036019841	0.119258724403774	0.749158202053971	0.347925181099076	1.34298284640852e-11	5.80540713746386	6.42097846072249e-09
Ddost	3	brown	-0.0997616458174166	-0.267892089886274	0.432850677457179	0.0420404995745918	-2.01030502732779	0.044398915132725	0.186105178473826	-0.0664196463419437	0.205339385529408	0.672166547660241	0.60188180889159	0.547252813941998	-0.452825931908537	0.183280982346586	0.00139333567158241	0.245306833139339	-1.48694548296316	0.137029210223056	-0.0733602414170106	0.0689939111798842	0.564552942616114	0.606820209612865	-0.0435252352758746	0.965282848742667	0.197718800989303	-0.00630292221063814	0.117330003253189	0.962547393073021	1.08219058413638	0.27916785151556	-0.417679303828904	0.229404470281546	0.00059477736341674	0.0832300129533287	-1.24108624883518	0.214573888880277	-0.0981979174599803	0.48347307580021	0.440133037291983	0.000120811770648971	2.24279385660277	0.0249101108251094	-0.0432814129075395	0.0249830026181292	0.734168199462914	0.852325525942168	-0.108906214650964	0.913276877388786	-0.192920183679299	0.307605198254208	0.12667887489593	0.0188279668060966	0.594393359652168	0.552249048767474	-0.375492883585958	0.335498931856177	0.00223220771693379	0.0100369269647015	-0.351369159791909	0.725311416138508	-0.159911375688687	0.351519021866926	0.206870369602369	0.00681493915990341	1.04485545615975	0.296089779639871	-0.374313357172379	0.311508052083891	0.00250927388800364	0.0183366117294257	-0.483079811561263	0.629039068019205	-0.277866334398149	0.361108334823686	0.0274575568223163	0.00578548804167979	0.40708851482712	0.683942978512813	-0.0560080469301255	-0.727914702247905	0.660242259929134	9.54504081865822e-11	-5.20298303942984	1.96114774051324e-07	0.781332677976842	0.618057482961393	2.59014116808354e-14	2.35104890496916e-07	9.65907699985185	4.49899062956392e-22	0.596019365441892	0.0531613438565202	2.03481137317575e-07	0.691860271377027	4.10634726748323	4.01965032262948e-05	0.368856626735417	-0.501282341043788	0.00270668550021986	6.11858365577169e-05	-0.760433876357605	0.446995280296399	-0.330984315320696	0.114248816886135	0.00755270137702748	0.393130875145612	-1.30774032006044	0.190961402573624	-0.73796252575494	-0.578678296069052	3.47512969699317e-12	1.95465728098298e-06	-8.76194892287765	1.919032314397e-18	0.0712075292792049	0.416491371723266	0.576063957895128	0.00114601421408232	2.74360013502756	0.00607695110028243	0.065250481021593	0.711667244380443	0.608467635251615	3.79647542308459e-10	5.07618493274039	3.85088505499618e-07	-0.587585249940337	-0.00296731663080972	3.31951628740525e-07	0.982362994941869	-3.76820751295445	0.000164423993602929	-0.493979941783223	-0.180999829727663	3.35102440456396e-05	0.173922594430728	-3.9823245002474	6.82445150796535e-05	0.111577503316134	-0.0728878467707253	0.380067190205187	0.586622038767096	0.237463294438509	0.812297391685986	-0.511259767058856	-0.06801874120405	1.58060331879953e-05	0.611925426342689	-3.50311273746004	0.000459854789751031	-0.299686551128344	0.552399317413116	0.0161362607232099	6.93448548074896e-06	1.56898845211814	0.116650629817912	-0.858840151761186	-0.780472160629208	1.13566010821349e-19	5.07645900121465e-13	-12.7143005389603	4.92496615360233e-37	-0.22062643458895	0.0504809894394121	0.0797940106031001	0.706676917791234	-0.981582743321726	0.32630545243328	-0.633780864811886	-0.316589325596158	1.89426063049481e-08	0.0154683722925501	-5.89790321967678	3.68149788776502e-09	0.337677375164458	0.394992402072084	0.00635592482129987	0.00215125568103545	4.16716382110633	3.08412861421016e-05	-0.405057872027707	-0.0453399953355697	0.000899747413514667	0.735396149308048	-2.63246511895791	0.00847677267681156	0.627460987613822	0.450123378458366	2.88175142856751e-08	0.000392292957317985	6.67026380264518	2.55344020306064e-11	-0.796535119686639	-0.537308686430508	3.54519702129891e-15	1.36865236794677e-05	-9.24046315003574	2.45432548599794e-20	-0.399042764252333	-0.200773852134138	0.00108983438889392	0.130738237211836	-3.42946145599681	0.000604780325566885	-0.517012226123362	-0.742193944319888	1.21953041851844e-05	2.60848038068483e-11	-8.24139006343076	1.70221296563996e-16	-0.416036061823024	-0.431723752726114	0.000628285454537917	0.000714887260073664	-4.91064525856304	9.07771812348646e-07	0.670283619628208	0.721938087078623	1.37601505384925e-09	1.60407934306619e-10	9.34105530452815	9.53786650766151e-21	0.437193260732494	-0.162026612178394	0.000303590846687893	0.224310892983749	1.744932981113	0.0809965355522941	-0.373140194886597	-0.532382931414754	0.00239115450729458	1.69681734294351e-05	-5.32325313834656	1.01927746589883e-07	-0.705815074465192	-0.211973440144568	7.34229688579026e-11	0.110174155044751	-6.03184852166751	1.62094686821412e-09	0.392770893361601	-0.151472394576082	0.00132592995034829	0.256362218486551	1.50329167023659	0.132763847184826	-0.143273623586103	-0.0921909184307173	0.25871348221408	0.491270731953576	-1.29245793804305	0.196198603359429	0.732753453695468	0.348682571513342	5.8678231311321e-12	0.00730885848782162	7.12970451026127	1.00584626020765e-12	0.55298898792457	0.278649834116765	2.15325849382679e-06	0.0341677322039594	4.98143886193595	6.31132248134771e-07	-0.611323281967784	-0.429277932749197	8.07050420969987e-08	0.000772310811983687	-6.38771484246412	1.68382950909078e-10	0.549317221465304	-0.168115067531506	2.59417610112232e-06	0.207144760652841	2.53944710104836	0.0111027834158777	-0.421331935610005	-0.156873675246549	0.000526031762799157	0.239592876250138	-3.33866327302761	0.000841825418909205	-0.502241879860656	0.426764307979716	2.35147537645398e-05	0.00083563523462362	-0.662500578479849	0.507650464215203	-0.319830684766482	0.370017248399709	0.00998722952354229	0.00425178880602086	0.20996483510214	0.833695118767979	0.645379106298922	0.839171419130092	8.55200786774352e-09	1.93444655833258e-16	10.7193445154683	8.25865324636507e-27	0.773704805688687	0.652166902967716	6.62573939526437e-14	2.92307022035971e-08	9.85437147468142	6.56259987983794e-23	0.0205125902525738	0.434085453989956	0.87218530793909	0.000663129455466904	2.57434942779476	0.0100428789038799	0.613618990422273	-0.119335251008025	6.99529920667796e-08	0.37226415065348	3.34482505724145	0.000823344859094113	-0.162605237877071	0.196015304145991	0.199223625173466	0.140304203712876	0.137358416528338	0.890747498237777	0.209571038333137	0.499000514675544	0.0965052720400413	6.68997187510424e-05	4.08399740750689	4.42675247163619e-05	0.589271022905909	0.14304092898669	3.0135161755139e-07	0.284091600832069	4.52899103024612	5.92660146171689e-06	0.549046909096595	-0.100044736412561	2.62976895519684e-06	0.454937039707398	2.90423527041634	0.00368151396094115	-0.323622235487359	0.349934148677202	0.00909249412254626	0.00708719320527458	0.0643188387593256	0.948716353351415	0.533741517196977	-0.178902183223018	5.58148367146656e-06	0.179049235113579	2.35787946818898	0.0183796595890111	0.125469805089303	0.0974074438918732	0.323208463202879	0.466970726491904	1.21935846515847	0.222708167155426	-0.165982038675605	0.401444580625082	0.189925723162658	0.00178851037545583	1.31806693443599	0.187481242195494	-0.407758216433209	-0.135276230896449	0.000824605241929688	0.311313583175966	-3.13062278903075	0.00174436059185001	-0.453417836492534	0.188915111442575	0.000168164347333924	0.155537874418627	-1.71080668049598	0.0871168059420473	0.568168719661541	-0.0533193513798621	9.7314404212116e-07	0.690990333383554	3.30776743322337	0.000940428720360509	0.313081065530279	-0.0516210826100483	0.0117702226381216	0.700361029443413	1.53032382468234	0.125936593890515	-0.244681468715893	0.319219333204847	0.0513428797763558	0.014587776511031	0.359774397852378	0.719015850484997	0.0163668674513009	-0.263010071846549	0.897861811948952	0.0460765143079443	-1.33407532910079	0.182179170267914	-0.256490849041918	0.119207570337113	0.0407713543557637	0.372779632232976	-0.826893799337908	0.408297258233404	0.301787123609882	0.732092566054268	0.0153712803859996	6.58627971601341e-11	6.67241973797174	2.51619671010913e-11	0.0986885464101793	-0.274104250668378	0.437840804555818	0.0373301759209617	-0.937210267401461	0.348650409374526
Pink1	3	brown	0.0525450750658804	0.231145414309987	0.680075061145369	0.0808531352115486	1.53844375057555	0.123940151899433	-0.0329025082144657	-0.169815347005785	0.824308851516449	0.276298862064837	-0.934244836262686	0.350177612450245	0.232714591768982	0.261895798028778	0.115453102823531	0.0938472657583697	2.32363357981731	0.0201451410899803	-0.329279309871828	-0.247019726893258	0.00788739941690789	0.0615702561463399	-3.23899452819833	0.00119951874678047	0.0129695280942412	-0.193094934217201	0.918982487910996	0.146428790761837	-0.962537938242174	0.335779455485129	-0.0389442926069632	-0.015863037318214	0.759962691351287	0.905919640372307	-0.300888710034153	0.763499359712933	-0.0629274103078343	-0.12850806241322	0.621315116753975	0.336362483384172	-1.03461009302351	0.300851038533841	0.0896341553238812	0.0853539034884368	0.481208598878396	0.524092502102215	0.953156895029883	0.340510582678828	0.0795671129079737	-0.101729393194369	0.531981975098928	0.447339991379773	-0.0962205110698924	0.923345440918037	-0.0526659738372788	0.0321134832164912	0.679378913341153	0.810867751762849	-0.123516265878827	0.901698294608542	-0.0689035028109499	-0.0902296264972779	0.588502460683064	0.500574857361774	-0.862999709178759	0.388137626845764	-0.113237020290757	-0.0416933949801173	0.376890807678601	0.758129226064491	-0.846834440456992	0.397087408621978	0.0174026282633221	0.0397426807841539	0.892316767704431	0.769125379520944	0.304641068098903	0.760639537999124	-0.264514050673972	-0.540326550825814	0.0346705507522196	1.19778252396111e-05	-4.70794922709552	2.50221402928696e-06	0.340097478738525	0.657128202755874	0.00596611747358795	2.11131389497928e-08	6.14045837996629	8.22836925149521e-10	0.246960856989271	0.404050924252833	0.0491444081573504	0.00165822130600637	3.67135095906188	0.000241271760314765	0.0401396438880553	-0.0339243055507664	0.75282608845666	0.800416290419486	0.0440287591554582	0.964881479598737	-0.0641607985145376	0.385367555579701	0.61447964808027	0.00281460443578301	1.79246876039287	0.073057908968792	0.398540885130301	-0.28945691176855	0.00110722544892064	0.0275338718247638	0.7723856046993	0.439886077271698	-0.576061217497035	-0.396881597863508	6.33774239206718e-07	0.00203879372532461	-5.87762628578227	4.1619118891974e-09	0.0648347431266238	0.495370592885534	0.610758335803833	7.70089615356931e-05	3.23558461594089	0.00121393899279715	0.354871373224544	-0.00356393366423634	0.00401091052801574	0.978817591889962	2.04681557215888	0.0406761961169272	-0.0784687926810259	0.403039447509782	0.5376771621433	0.00170773994765559	1.82311819898595	0.0682854907985902	-0.438306898231184	-0.161459485084087	0.000291800299349955	0.225958795557503	-3.47949644671206	0.000502357031030628	-0.164249205297168	-0.409291738478446	0.194657284791549	0.00142164654037789	-3.22339477902575	0.00126680830277263	0.467394230466603	0.646542817781221	9.8674797649024e-05	4.19666000932551e-08	6.89229888019218	5.48978772062627e-12	-0.0602058665123208	-0.541130660194524	0.63651061132988	1.15571873217116e-05	-3.5409618705968	0.000398671187154095	-0.304706513829831	-0.290413527489376	0.0143599440269805	0.0270027243524035	-3.33442725493982	0.000854752546927886	0.348094309508405	0.296132192319622	0.00482335683637452	0.0240038497388899	3.63798384056247	0.000274780660796866	0.411128148185009	0.650347353160852	0.000738814200978343	3.2885892928796e-08	6.53861445355369	6.20913593871341e-11	0.73065622281861	0.154365238230359	7.22085743054039e-12	0.247284766686398	6.00217160040611	1.9469577046911e-09	0.304820443811193	0.79206976617196	0.0143216656080003	1.31350753093571e-13	7.45161997852667	9.22009889298893e-14	0.00660603715990653	-0.400785825964129	0.958682283377009	0.00182285716981508	-2.20991012445952	0.0271114004436244	0.474612183615163	0.414301660780956	7.42446006664978e-05	0.00122426792968205	5.20546239662799	1.93514132489478e-07	-0.384574758656972	-0.507171103147111	0.0017035050067073	4.84513270692406e-05	-5.2147627748299	1.8405262314929e-07	-0.731855074352379	-0.777431244914273	6.41476130189401e-12	7.13948392458168e-13	-10.6901585970035	1.13177280329372e-26	0.44178061723015	0.631919711393173	0.000257658777724544	1.03888874220614e-07	6.58165864956116	4.65228720505913e-11	0.0192707678031211	-0.259039722317079	0.879863985120833	0.0495881871567278	-1.29535669830837	0.195197208427155	-0.178435070820635	-0.573972057725356	0.158334352530896	2.47213684249342e-06	-4.46184177545482	8.12582171070428e-06	0.479909962515103	0.253555574785242	6.00089654282324e-05	0.0547949040712385	4.28280720125976	1.84550074057701e-05	0.248161661332947	0.484637587579234	0.048017593381526	0.000115686673976216	4.2105178953726	2.54785939540119e-05	0.0270998089542094	0.447529495473412	0.831666626914709	0.00042780482354144	2.6993457887225	0.00694759464057463	0.101691982882775	0.113790147765667	0.423955553749243	0.395045804105321	1.1729009655315	0.240835522331319	-0.132461520778654	0.191593680744999	0.29675711628207	0.149653615212074	0.284630177117594	0.775927489130334	-0.377069993734011	-0.731506346198435	0.00213101449871396	6.94112933648092e-11	-7.13986385756148	9.34234028504497e-13	0.0577285728068676	-0.384739509770883	0.650473491959016	0.002863615578285	-1.82451370526645	0.0680744462850215	0.574505050176732	0.10844487761457	6.90306171013199e-07	0.417763923606487	4.21865347914206	2.45765649506289e-05	0.156680658386531	0.5643200004126	0.216312235169578	3.95722399708194e-06	4.26166635959395	2.02908221951853e-05	-0.415830901834582	-0.555499419100233	0.00063258708346505	6.00565337482505e-06	-5.7785886191881	7.53298633225353e-09	-0.0189493200802056	0.228218337395506	0.88185344928267	0.0848807157664844	1.1237462385304	0.26112069454433	0.0813758549295918	-0.072315540359519	0.522668440350929	0.589571568072931	0.0707586706995934	0.94358982534023	0.16287900594152	0.174804499571543	0.198457945569457	0.189377646456928	1.84959815481855	0.0643714889684673	0.121190900035614	0.196529212470027	0.340113622458247	0.139246573021128	1.73173792221574	0.0833202353987526	-0.00840258746055168	0.00492870610276255	0.947459852287267	0.970709057685229	-0.0207042556425935	0.983481574236761	0.393910584403443	0.657999813256767	0.00127987747415651	1.99278872886217e-08	6.49499744603265	8.30348196165797e-11	0.185710400314137	0.380885751659916	0.141774259391053	0.00318129167840086	3.16852766394429	0.00153213167316769	-0.104398125667383	-0.296382446097224	0.411662808375356	0.0238793081748335	-2.20020306188237	0.027792491169498	-0.0452727327675696	0.104860490172674	0.722420456678226	0.433408381967452	0.304676478234801	0.760612566026734	0.23408572744583	0.487518204037794	0.0626404605427977	0.000103853792867122	4.14726518418044	3.36470268167321e-05	-0.0889372947485838	0.496582702120766	0.484638243285081	7.34868322928978e-05	2.38610561741825	0.0170278600066834	0.0991075926483416	-0.0569590175637819	0.435888324640486	0.671063378837001	0.251899749132819	0.801118553498974	0.0385700388511635	-0.258376074885553	0.762201233438698	0.0501959315403886	-1.18404601565715	0.236394848006091	-0.0460976645008782	-0.0429797484985104	0.717572253970426	0.748705560797139	-0.484410613220379	0.628094487752673	0.038905373660049	-0.123674823960245	0.760195388124541	0.355000531570067	-0.441067851160336	0.659163876826535	-0.394177512240609	0.230339769607734	0.00126930184755065	0.0819463134645602	-1.07917772155192	0.280508509120191	0.429149275309748	-0.0292900509719328	0.00040254310699952	0.827228653741372	2.39975512213346	0.0164060429222557	-0.229686207664085	-0.0508880436211444	0.0678852405623365	0.70441963665323	-1.57157421584365	0.116049330099249	-0.409649347696057	-0.376032562171131	0.000775412675787956	0.00362556042911288	-4.51545704091392	6.31803540819598e-06	-0.406138246210262	-0.139379828154144	0.000868971154599087	0.2967251485895	-3.14194460531291	0.00167829785068188	-0.457940087304199	0.377935072628257	0.000141876259436114	0.0034452527472277	-0.650224459237434	0.515547243930091
Cda	3	brown	0.0882585824858632	0.0156249636062742	0.487990950595622	0.907325363656822	0.575371192949065	0.565040282316762	-0.136383300158943	-0.0611147597827208	0.355323361058031	0.69704578184533	-0.935226650836152	0.349671506693799	-0.436322581615533	0.144900967024188	0.00216953024829882	0.359892065370557	-1.56578904796212	0.11739801103967	-0.284769233528416	-0.0190659236236453	0.0225663488883657	0.887037554757462	-1.73150057106313	0.0833625231191307	0.159022869933881	0.0767536717793955	0.209437452005438	0.566875128510609	1.29992325664618	0.193627273284292	-0.148997474063947	0.117292282055415	0.239970866265883	0.380563705192074	-0.212282549501339	0.831886608673466	-0.109015252778823	0.0910026607668939	0.391172553629048	0.496896862195902	-0.126516259540785	0.899323279209596	-0.18043664171789	0.244223948884303	0.153642268071548	0.0646673240976562	0.303216246119695	0.761725068854883	-0.12748938964383	0.183234262356794	0.315418452024357	0.168579894597384	0.266945178595793	0.789511370879767	-0.210109401753974	0.279027010881161	0.0956328050030776	0.0339156491101588	0.329160462073159	0.742034405919119	-0.182065702162133	0.231947622819689	0.149900186967315	0.0797760977448954	0.224973043417638	0.822000244972303	-0.181581259317999	0.135241823938425	0.154369418263793	0.315836692229163	-0.300474004129799	0.763815622542302	-0.124237029144967	0.246894589176267	0.331986990484232	0.0640985642263298	0.632355288518153	0.5271547432812	-0.141310346336573	-0.565431087850762	0.265364149414902	3.75144359665454e-06	-4.18277765978955	2.87968989301186e-05	0.594312785710952	0.648883194648628	2.24917265815365e-07	3.61357852668838e-08	7.90233955154586	2.73716554780324e-15	0.486008591321362	-0.188643527420201	4.67621255510452e-05	0.156143893825787	1.94517949612126	0.0517533787012225	0.329545222401864	-0.586462908970059	0.00783436195626543	1.31465829903828e-06	-1.65130650170098	0.0986760053658296	0.011097670609554	-0.20035410861218	0.930644325597217	0.131561698442087	-1.01292007398411	0.311098339181066	-0.582326761639455	-0.477793194744514	4.47274696317749e-07	0.000148925579536027	-6.46021847140455	1.04551929233003e-10	0.229955867732668	-0.0965121204219372	0.0675539502727876	0.471094696265064	0.791363632579779	0.428731825639107	0.23624673481259	0.678010878457794	0.0601867245749449	5.01267890830617e-09	5.70842066960372	1.14029304073269e-08	-0.457552793219628	-0.0249438971021434	0.000143970182200534	0.852554098347724	-2.88367229867259	0.00393067553306472	-0.11714428633142	-0.0547389760596615	0.356600024782546	0.683192259327948	-0.945181325825965	0.344566311495732	0.0148009111943174	-0.0810684727431965	0.907589222809157	0.545208142278632	-0.347503507998908	0.728213083525189	-0.475653120727853	-0.0599814594160682	7.12228931025478e-05	0.654684319352293	-3.19826340556405	0.00138257931042377	-0.223785294418373	0.625058979660495	0.0754667912502917	1.56416050377228e-07	2.61264380361145	0.00898448859911694	-0.750330571428595	-0.678959986735659	9.5206790938383e-13	4.68255719527887e-09	-9.79842980930463	1.1434931481126e-22	-0.181906395526963	0.390808142928422	0.150263106648902	0.00242025264801348	1.15987581302279	0.246099371575336	-0.559970053981235	-0.156834140673329	1.50172854857183e-06	0.239712817578115	-4.36001788466063	1.30051814304353e-05	0.477724852072247	0.670677252562209	6.55437558481283e-05	8.41509363414419e-09	7.19197418504956	6.3861106812297e-13	-0.141461008254191	-0.0151017885256081	0.264849744976145	0.910415474849953	-0.872856541480003	0.382741276394872	0.606886960341904	0.341422820470499	1.06048578201495e-07	0.0087178297303882	5.80178506567343	6.56126326525561e-09	-0.678306439261857	-0.471755731200292	7.3561727302011e-10	0.000185277585009041	-7.30978510965006	2.67569944784545e-13	-0.215600610973628	-0.0648514728542382	0.0870817133849698	0.628632645420733	-1.56319391396212	0.118006991199321	-0.194340178584682	-0.655384054071197	0.123855320732144	2.36874764661574e-08	-5.2481100434945	1.53667503166072e-07	-0.28292087404046	-0.533286816826688	0.0234969765269529	1.63160844247447e-05	-4.76640755295388	1.87539719912726e-06	0.567868066933421	0.677290773358451	9.88954558261897e-07	5.27770667602056e-09	7.94838693498089	1.88955682526478e-15	0.0154916620937273	0.191066099911496	0.903296662014341	0.150799331894284	1.10986724042168	0.267056238970131	-0.612260055727887	-0.269644770967409	7.61416944399984e-08	0.040664509998014	-5.43019016389104	5.62940342691955e-08	-0.564757554749668	-0.454426665584002	1.16730631938561e-06	0.000339242972558321	-6.15644625476196	7.43954055919377e-10	0.389964031695734	-0.0714867915000302	0.00144577274663204	0.593854488597852	1.91365047590231	0.0556648309114306	0.0375657886235721	0.00247682767610901	0.76821755569447	0.985277987661905	0.222362096358139	0.824032015918786	0.283555869400738	0.624222193901731	0.0231736660145333	1.64309563276289e-07	5.49606632944619	3.88356486092786e-08	0.735621257625391	-0.1879392900836	4.40437543728603e-12	0.157723462686774	4.23209230561341	2.31527345241167e-05	-0.708420724262807	-0.195339415747087	5.8223400543368e-11	0.141704329116688	-5.96903467442487	2.38661392965428e-09	0.300488258651537	-0.260516241426165	0.0158405308610163	0.0482575700828925	0.315276577389802	0.752551667364335	-0.218362828270949	-0.168135378859409	0.0830141200108092	0.207089091790389	-2.13390674089738	0.032850415580825	-0.327716484037739	0.269102627436093	0.00820549725026854	0.0410861095340334	-0.434625964991769	0.663833945014515	-0.183461823059916	0.0627697427109802	0.146747514926354	0.639716053485222	-0.700586158324376	0.483561319071397	0.649906299543217	0.48624613068165	6.21225807145458e-09	0.000108935010301274	7.12626504070655	1.03129046722156e-12	0.501976497442767	0.392821416109106	2.3787229141948e-05	0.00228729761530831	5.2697710266871	1.36594044599754e-07	0.223128131600955	0.446679800167586	0.076351269436267	0.000440057383870856	3.80638433053242	0.000141013196621164	0.291080148309834	0.111081481886117	0.0196207812232315	0.406465804888555	2.25913868463807	0.023874759452645	0.196964733918941	0.0457437624346801	0.118763047319692	0.733126908762489	1.353396640154	0.175928950247355	0.491504120197904	0.334773314793774	3.7197200320101e-05	0.0102098208950494	4.83816081992105	1.31046091862706e-06	0.492793988288658	0.447300747961713	3.52319127516162e-05	0.00043107250154404	5.55207626911452	2.82296370193419e-08	0.324886669987841	-0.288021044119014	0.00881005071143372	0.0283475548475809	0.30845977526017	0.757732503636344	-0.249050732466318	0.320095794392717	0.047197021300858	0.014304030286089	0.33903416315492	0.734583994181526	0.341038647882869	-0.0661944379475497	0.00582029481009514	0.621525293690677	1.62726423360487	0.103680990667806	0.216471840288719	0.214654308414315	0.0857821600709258	0.105642076844063	2.37842597018915	0.0173867277333495	-0.409210860012027	0.573294345246822	0.000786575917620549	2.55641270890886e-06	1.03216135628753	0.30199653473887	-0.121861634445309	0.104505038185898	0.337427769630627	0.434977546135919	-0.126870632338221	0.899042790776691	-0.105239572535862	0.0271853729920496	0.407882986456533	0.839472651354584	-0.444239906156807	0.656869143305714	0.434873417748096	0.474055262117979	0.000329560910493299	0.000170570092206702	5.32062068194093	1.03413821360419e-07	0.190234681975528	-0.125806901369257	0.132152070867566	0.346701948289347	0.402990272311135	0.686955380715197	-0.140702385285402	-0.00314937466637312	0.267446726128084	0.981281074056863	-0.805294678633073	0.420649651824392	-0.207595732980206	-0.0932919864934915	0.099759738348584	0.486087292727502	-1.66798569700026	0.0953185661405481	-0.190938122277098	0.0887223622017396	0.130701445964454	0.507786401234541	-0.605595594228089	0.544783328674831	-0.0949790153832462	0.249816518374734	0.455337341255455	0.0585927203344597	0.820062388426286	0.412180542141703	0.010594945722489	-0.133544753509321	0.933778925197255	0.31760476082797	-0.651906437240748	0.514461531972112
Mul1	85	lightpink3	0.066399664523755	0.109890273879561	0.602155194984999	0.41154811808926	0.954084873733693	0.340040682149498	0.209776167331374	-0.0697517457145766	0.152418739139767	0.656712365006159	0.704882792294107	0.480883179657083	-0.243423674868691	-0.211439866602214	0.0991892135656376	0.17888742580086	-2.13838291741091	0.0324856777730385	-0.301139025031894	-0.143817419537917	0.0156039099162731	0.281458361248787	-2.49662699530471	0.0125380764656887	0.0439622205875768	0.031054458808453	0.730144800599082	0.816995448517762	0.40930676074037	0.682314554676933	-0.443833391333723	-0.0860207960798956	0.000239241837467939	0.520843592312049	-3.11210004565772	0.0018576153416972	-0.360458046348445	-0.0264927919300747	0.00343486197291357	0.843510182183556	-2.24156195968682	0.02498969684792	-0.0988788673900902	-0.037020649484339	0.436953426237353	0.78262646127952	-0.748323460605178	0.454265076907236	-0.422794924083836	-0.108917919327768	0.000500584987903206	0.415723748425198	-3.09020007380396	0.00200021706935541	-0.490097860495792	-0.129604495772077	3.9455160301545e-05	0.332221238643781	-3.67505628693741	0.000237796982999621	-0.438933510192662	-0.0961429702838209	0.000285351509177027	0.472800721032362	-3.13222761638053	0.00173485320412368	-0.499493218643424	-0.118316318512945	3.0797719972236e-05	0.380723960075649	-3.65328764949185	0.000258903913319137	-0.419108108922749	-0.0283994040560688	0.000628958372916838	0.833899596358115	-2.61544990858291	0.00891099908375788	0.293064251086463	-0.264426393822212	0.01876523780914	0.0448742236536494	0.247727391881171	0.804345336679132	0.880088832577246	0.706952347012586	1.00390061942017e-21	5.56904986161525e-10	12.3242998863301	6.70230410547676e-35	0.869662483236384	0.67510579976778	1.13316772423783e-20	6.16533642777726e-09	11.7539337953812	6.74062126238351e-32	0.724567333989758	0.257607652557305	1.30477298289282e-11	0.0509071982861307	6.50126630234403	7.96466935282491e-11	-0.568062043608186	0.638617636399185	9.78726491214282e-07	6.89970937678138e-08	0.410209597104544	0.681652201403045	-0.358582423783059	-0.462861191049032	0.00361948943667453	0.000253744452409445	-4.74010888890096	2.13603394491382e-06	-0.383803427105724	-0.0963572710303993	0.00174358399318727	0.471809929013679	-2.76369209171623	0.00571514416069987	-0.35469060490223	0.291278208159127	0.00403089970379053	0.0265300523580731	-0.477270958066726	0.633169188521045	-0.61616818164517	-0.354712943449096	5.9603580493975e-08	0.00629392252310038	-5.96435397227667	2.45603799893611e-09	-0.676836083525879	-0.306507359880513	8.2628613006009e-10	0.0192781925259395	-6.25941912697202	3.86414059217086e-10	-0.188295058669386	-0.268417574629199	0.136214956010034	0.0416239884565424	-2.51704106889825	0.0118345033586923	-0.770323307319144	-0.610806625571056	9.9320665519699e-14	3.54850525001124e-07	-9.4434312428885	3.60767723721407e-21	-0.424093206760221	0.275923803467886	0.000478946063531657	0.0360363533763295	-1.02147786433092	0.307028091301932	-0.702186122252377	-0.497296252278533	1.01001370540631e-10	7.14833227155038e-05	-7.74047653871923	9.90448788927046e-15	-0.627946507633224	-0.345310466513188	2.79127649362612e-08	0.00793646424466379	-6.01463351216889	1.80294120163472e-09	-0.406735802373458	-0.375842296849362	0.000852360711737785	0.00364404372721849	-4.49481925586537	6.9629064558331e-06	0.288921628996549	0.294925038403089	0.0205890569908297	0.0246123266767549	3.26415611305285	0.00109790652547963	-0.131531117119461	-0.191860834037094	0.30019312042084	0.14907592404379	-1.76457366750029	0.077635444291569	0.836308030399508	0.351488181946043	7.86894253730787e-18	0.00682014843832581	8.67283324278284	4.21499007352055e-18	-0.78028514450811	-0.642988975585123	2.95324642023059e-14	5.25410950529312e-08	-9.8631879507333	6.01099562604589e-23	-0.340652532969612	-0.261802865672359	0.00587973503978577	0.0471220083132226	-3.39396284550161	0.000688890382055394	-0.677725082704278	-0.314376247260193	7.70273373016224e-10	0.0162442531790655	-6.31464289419772	2.70786020243318e-10	-0.54242574003708	-0.401507932747303	3.65830689226962e-06	0.00178523795553386	-5.63414220194069	1.75931811028022e-08	0.467944462984087	0.526069637332826	9.65795834930866e-05	2.22411753712159e-05	5.91919621214114	3.23518816185769e-09	0.637655921397734	-0.0300812933634111	1.45765980067038e-08	0.822635971448286	4.04005956737214	5.34376275016873e-05	-0.15278057642856	-0.345108206982702	0.228108384479526	0.0079755571647444	-2.76166430645854	0.00575075727104622	-0.447016848610712	0.40161029295855	0.000213051512788145	0.00177996190506357	-0.42601378673691	0.670097800007523	0.769031611642325	-0.0971608625150972	1.15720217217759e-13	0.468104562627658	5.15197040103021	2.57763726057779e-07	0.0279416972373497	-0.149494385486816	0.826517105697341	0.26269704309923	-0.641409888845983	0.521256409782883	0.779947225907836	0.321761770521054	3.0804424323885e-14	0.0137777261471646	7.58493064199456	3.32664969688397e-14	0.605006819529804	0.592827537018512	1.18911846318521e-07	9.43208810843632e-07	7.5119260294341	5.82637097350732e-14	-0.714459407909751	-0.438337335390941	3.36801994170024e-11	0.000578415079374691	-7.4779324279641	7.55009984825654e-14	0.791359211378533	-0.407838774440062	7.10715330287955e-15	0.00148399651705649	3.69436378430164	0.000220438024209562	-0.350986892523077	-0.188477635143129	0.00446033874710369	0.156514926373403	-3.05036688282892	0.00228561975298919	-0.698025379579149	-0.164251892805308	1.44742917771907e-10	0.217925688349829	-5.68451024550439	1.311880583687e-08	-0.719868171909414	-0.15949349367983	2.03809538960407e-11	0.231736390351049	-5.90325739107704	3.56393576891786e-09	0.310998326798625	0.433447937995445	0.0123732786513267	0.000676756042533875	4.24684171666813	2.16805009959776e-05	0.784149035103727	0.403072085136527	1.81375757185318e-14	0.00170612168618537	8.14098183717466	3.92085214034883e-16	0.0518076809996238	0.144505251270813	0.684326796271139	0.279139283957087	1.05875147497911	0.289712978259191	0.843431473758967	0.566903266332595	2.2156762003739e-18	3.4941296408132e-06	10.2669074127489	9.93381423906853e-25	-0.0922504095663167	-0.0921279606148634	0.468448388151979	0.491567985411329	-1.00397467186536	0.315390822048365	0.126023392255918	0.10038754977692	0.32106107774356	0.453385400569406	1.2384152365501	0.215562133904778	0.852711247701127	0.799811985701785	3.85457423729277e-19	5.07483714946323e-14	12.8593661097016	7.61989736933071e-38	0.741266070290645	0.323855589007845	2.47680418317886e-12	0.0131399241875155	7.08533165906068	1.38711693847164e-12	-0.653669349513499	-0.312087316531947	4.74336972941657e-09	0.0170814873275092	-6.0605994181083	1.35615196119216e-09	0.868300880897531	0.657665154356565	1.53128210468463e-20	2.03753425345541e-08	11.5569372669976	6.80943573472326e-31	-0.0397639430370524	0.773348831924542	0.755066946269378	1.11916082158977e-12	5.22136066943126	1.77613236409217e-07	-0.431791547219998	-0.0728934098775833	0.000367197873099873	0.586593400536342	-2.95924662015306	0.00308392191656473	-0.521862831400781	-0.000391885068418867	9.76379323733641e-06	0.997670549536876	-3.22523228284476	0.00125870497830299	-0.629748005732363	-0.164325656995944	2.4785065991661e-08	0.217716229609417	-5.0031901706111	5.63892634330082e-07	0.814147326435837	-0.17451904602773	2.83781765218436e-16	0.190112736193682	5.40982481068792	6.30864321532778e-08	0.111764286239535	-0.0626367395379797	0.379265095296427	0.64042687997178	0.293010860891827	0.769513850069632	-0.254494565300712	-0.000152763184175936	0.0424199559004528	0.999091941194207	-1.44961192769437	0.147166767952559	-0.258922777730469	-0.129405017762782	0.038834915594251	0.332972275033848	-2.16380631131236	0.0304792175692842	-0.645744062030145	-0.467274297156479	8.33609286560532e-09	0.000217320324696369	-6.95639962385645	3.49078764734394e-12	-0.299978001910851	0.274427529902734	0.0160282087740855	0.0370975336897361	-0.232868660176418	0.815863395025154	-0.104004207360127	-0.309589195288532	0.413439253200021	0.0180370010474588	-2.27493481726446	0.0229098403310239
Camk2n1	3	brown	0.302950570982871	0.108136304944374	0.0149611373763016	0.419097849373566	2.31585237006811	0.0205663306801048	-0.170817220139782	-0.0468487021864078	0.245716540631359	0.765459856275428	-1.03959277193513	0.298529136445643	0.101847199418364	0.320250679799449	0.495743562894403	0.03867450890693	1.96920458594495	0.0489296024890404	-0.0534049981209828	-0.124654269070236	0.675129349584018	0.351173251477117	-0.960686701560561	0.336709719730875	-0.322833145322665	-0.112742983928209	0.00927272559303908	0.399438189110868	-2.46325158142457	0.0137683268765948	-0.051116913442265	-0.0582813540633136	0.688318564955896	0.663878160042958	-0.593601034231848	0.552778989135526	0.0371252248875597	-0.00464361541378384	0.770861239552967	0.972402653236434	0.182227668668465	0.855404060053981	-0.0526578705194886	0.179122031329519	0.679425564763509	0.178506855198784	0.664703265543643	0.506240304760447	0.145827338562587	-0.0771138118672015	0.250232637774926	0.565051413518959	0.408902580452239	0.682611155250083	0.0438891260186682	0.0751348300265025	0.730576425943757	0.575106504030447	0.642848228408049	0.520322585414536	0.085874403496001	0.0404063474323457	0.499864426816861	0.763300284136186	0.693235745160042	0.488161619337866	-0.163059484713969	-0.0562955722545984	0.201640036019506	0.677456704253648	-1.20416533836893	0.228525680088841	0.0955661964436269	0.0154672237050003	0.456240724527185	0.909083490005997	0.610514432227931	0.541521086031961	-0.0414281591495152	-0.448209745918659	0.745156298334255	0.000418219854930249	-2.78372054984694	0.00537393127241322	0.356777137547174	0.449100894760371	0.00380545376134334	0.000405958450285686	4.63665342443327	3.54095388064945e-06	0.279767841708802	0.0916979197721605	0.0251594738255715	0.493600920268357	2.08693020331791	0.03689444421702	0.0908567373077744	-0.239411385605237	0.475222863488926	0.0702904234210807	-0.784650516859226	0.432658502728064	-0.30670824373318	0.0397943240015125	0.0137000618333707	0.766783594225183	-1.55378478043066	0.12023576209438	-0.1051462998916	-0.248339878694172	0.408300974838116	0.0601499499774455	-1.92975322928776	0.0536374211240549	-0.509257325303148	-0.451587577432979	1.72803947873801e-05	0.000373451279557496	-5.70289697871679	1.17788177831304e-08	-0.055249416859319	0.523817858929972	0.664567730543329	2.4463045715257e-05	2.76953925543033	0.00561356392645658	-0.00479243369119868	0.000259763665864402	0.970019341358749	0.998455906822194	-0.0253088056509037	0.979808650288322	-0.28682378146249	0.585805095350124	0.0215687678882183	1.3600111841891e-06	1.90889219641118	0.0562759999136757	0.133966976656026	-0.203256099651702	0.29125199806679	0.125947826101403	-0.340312182572336	0.733621443728623	-0.0434029523963688	-0.274144188273572	0.733449406330743	0.0373013702846762	-1.73051702246285	0.0835379425848569	0.194443226897036	0.664128286443261	0.123652296936922	1.32040385544297e-08	5.33064447669215	9.78648403350219e-08	-0.186115981162858	-0.451061540926246	0.140890831797061	0.000380123604652252	-3.62031033050169	0.000294249884449174	-0.158680728386049	-0.0269548234051217	0.210431948523222	0.840816232342311	-1.03369242489605	0.301279975529518	0.137204779071612	0.454727131730251	0.279640420430457	0.000335794807126863	3.36501452782232	0.00076539628879716	0.521312609412272	0.783682384564552	1.00149306786105e-05	3.52081455248737e-13	8.80065864620829	1.36015486789894e-18	-0.0696828606589871	0.15512932065832	0.584281493031581	0.244924174790772	0.438941150198087	0.660704178747965	0.2557467418668	0.765744673904424	0.0413795611316731	2.52333014120688e-12	6.8004565293555	1.04288136857296e-11	-0.0977158248866274	-0.290467524766736	0.442391914550064	0.0269730014821725	-2.12836593855576	0.0333067549324512	-0.366687260009753	0.56791015522604	0.00288022132131651	3.32772268274171e-06	1.26870884790616	0.2045449255959	-0.397603091356475	-0.458252240874517	0.00114039396625098	0.00029765548071193	-4.96271355981025	6.95150644457048e-07	-0.533499872706922	-0.648690804944593	5.64653865762109e-06	3.65846631431751e-08	-7.40347480404048	1.32666343094192e-13	0.292399300894248	0.472785509885756	0.0190483466047302	0.000178553570636394	4.39493221182113	1.10807326759734e-05	0.353830504898633	-0.152400186160896	0.00412722200032357	0.253426709861006	1.24628896916933	0.212658326099807	0.0544565963201168	-0.388745532621087	0.669099817029071	0.00256355877534961	-1.8677149497036	0.061801813722052	-0.0399030268547518	-0.0527341423371684	0.754237148957181	0.694214282755707	-0.501590628229591	0.615955513091028	0.217034874903435	0.59897470994665	0.0849504855108169	6.7977038960759e-07	4.88724872843376	1.02254875566203e-06	0.0457319301657195	0.62284572378603	0.719720353637005	1.78113828093387e-07	4.11570008931325	3.86005963721669e-05	0.48013709579531	0.0823949275705346	5.94591257021302e-05	0.53862862968239	3.34982879893859	0.000808615219506743	-0.166677625719505	-0.19126514782823	0.188049839159704	0.150366309504098	-1.96146145348376	0.0498252173292214	-0.107778583806253	-0.460011440631631	0.3966006038047	0.000280137640531661	-3.23402643376644	0.00122058157889979	0.358153009280073	-0.242266090994826	0.00366297749266524	0.066909708151521	0.778651926945405	0.436184781614014	-0.343433195242153	0.0511039078711167	0.00546332974137638	0.703223607017262	-1.72249397280213	0.084980073684487	0.0128894403713377	0.701442150672239	0.919481111133189	8.63316213182185e-10	4.67608510252243	2.92403300809875e-06	-0.437615218293091	-0.515638609926034	0.000299073141290881	3.43775644940808e-05	-5.63099506050616	1.79172859388269e-08	-0.209745600643563	-0.0250698070658912	0.0962216999944486	0.851818195613996	-1.31809087881673	0.187473227503818	0.0141865085757292	-0.252218545085122	0.911409547047745	0.0561293227212332	-1.28505462966234	0.198773194537783	0.112201607293683	0.388191846663938	0.377391101651396	0.00260329083420064	2.79511978600999	0.00518804880979378	0.385644059578793	-0.114092200710032	0.00164931043255002	0.393784126622791	1.65789969445523	0.0973377138602818	0.308795391920042	0.114516974937228	0.0130400081680425	0.392013863039378	2.38594115090756	0.0170354768485057	0.0733413709594391	0.754326417003902	0.564653376069801	8.09044676057318e-12	5.61019649618758	2.02097013380608e-08	0.235524103242416	0.124309102472683	0.060998440454947	0.35251911148887	1.99763247135502	0.0457565201921604	0.0694745084058443	-0.552875422206797	0.585408572871075	6.78364850603453e-06	-2.90658824293496	0.00365393822274016	0.0689330244448139	0.213040976033051	0.588342322703627	0.108351878475552	1.52925423778676	0.126201429487626	0.332527117496211	0.0409941758154532	0.00726061747518349	0.75995906215368	2.14163411258811	0.0322229364576795	0.121133747162514	0.18119446766444	0.340343098698409	0.1734523658718	1.64726780420011	0.0995030124641215	0.265879713377813	0.0614779928995284	0.0337120140967911	0.646633249274736	1.8425190829864	0.0653992577951433	-0.373593800376413	-0.237234363830876	0.00235974498013253	0.0729591152734537	-3.46557232671711	0.000529104191388608	-0.271603521780508	0.0949191564239836	0.0299317171003104	0.478480160450284	-1.04736551507635	0.29493103023572	0.250605333418583	-0.04144576421541	0.0457898579785123	0.757395182619688	1.20623790365085	0.227725772953316	0.108835606181993	0.108304505022444	0.391958323834171	0.4183704369347	1.18373101930001	0.236519555844924	-0.38701113678536	-0.00229596098762628	0.00158227976155834	0.986352934880775	-2.28535505258228	0.0222920172864245	0.114446845907401	-0.0342476276990291	0.367857851273091	0.798553778890873	0.458724916926318	0.646431718584527	-0.118628007946669	-0.192646018294251	0.35049899312185	0.147387632015346	-1.69590355199777	0.0899041468856307	0.220104444713481	-0.124871449753508	0.0805276404062775	0.350328055140566	0.581651160716271	0.560801674750783	0.105403212602781	0.525240602029026	0.407150257607326	2.30365134373067e-05	3.67690267301853	0.000236083062572139
Vwa5b1	30	steelblue	0.230618094577976	0.017676153049428	0.0667458774056425	0.895223682212856	1.40108909027001	0.161187433585807	-0.0950312841057377	0.0670158025375768	0.520550215214003	0.669391545736331	-0.153251052372167	0.878200299153483	0.331060283619453	0.144386982457284	0.0230240182908041	0.361616852886007	2.28208583239464	0.0224842732745647	-0.251946710791709	-0.0511758317911006	0.0446035764811533	0.702825259772065	-1.70467961182252	0.0882541943457083	-0.246471477708144	-0.0883529494618361	0.04960979947273	0.509561923964826	-1.86988435820899	0.0614998783803836	-0.120922329906424	-0.235291413102207	0.341192807507732	0.0754084203041258	-1.94539364005467	0.0517276196231458	-0.103025768596069	-0.282840675877262	0.41787080809598	0.0314526114891382	-2.11426050653465	0.0344930235211101	0.36547422787598	0.144662693174854	0.00298151473996838	0.278610239861575	2.90440021270576	0.00367957476478359	-0.145495363979919	-0.271178083044897	0.251324277016585	0.0394913998036477	-2.28762578213825	0.0221593231451099	-0.171667772160824	-0.328005815741503	0.174982097074609	0.0119504642588676	-2.76760796316277	0.00564693382974676	-0.0979499889756553	-0.359013986776022	0.441293915784062	0.00564757280991114	-2.53541748754189	0.0112313384056949	-0.198771069366395	-0.289990621342934	0.118351245025444	0.0286600142160877	-2.67820014542334	0.00740189739720833	-0.175398299253425	-0.293102388653451	0.16913507816273	0.0269187708228624	-2.56226496963227	0.0103991946344695	0.3600457660352	0.194772419963661	0.00347471206468399	0.142886912798258	3.14268122856028	0.00167408044497375	0.00447929429024773	-0.341129501523771	0.971977475303302	0.00877940677941474	-1.8555026461388	0.0635244817068882	0.172317517758855	0.0170143917945939	0.17333051208843	0.899125508189045	1.05913273616051	0.289539333063467	0.260996167359405	0.202856621654179	0.0372447434100392	0.126709650981069	2.57609401750583	0.0099923472178554	-0.407503008653224	0.03010059932982	0.000831455688765754	0.822523985208961	-2.24936366929693	0.0244893680679152	0.587311850381219	0.75715600448744	3.37181843900633e-07	6.09770188792608e-12	8.98620973490672	2.55903386960176e-19	-0.444401917569906	-0.343643317185503	0.000234358633572975	0.00826373315820216	-4.55524700598417	5.23240568387494e-06	-0.447989516024948	-0.32763790954428	0.000205589675529662	0.0120520158169421	-4.48473891434934	7.30032675876685e-06	0.119058132449952	0.551984315156176	0.348742477302305	7.06850292113238e-06	3.95329039703971	7.70837899021967e-05	-0.207334304536133	0.31908307782507	0.100196784903723	0.0146323186339214	0.578137717199686	0.563171144371122	-0.483830797908815	-0.0409697652622731	5.1145939773174e-05	0.760097725742338	-3.15654723967209	0.0015964902493518	-0.190598268851819	0.070716786447359	0.131400775205721	0.597846189854764	-0.699520507413458	0.484226801586525	-0.0785777964067147	-0.107607715596863	0.537110606139557	0.421388538010946	-1.01002615957781	0.312482757096919	0.303954151138117	0.427939953876646	0.0146149411207549	0.00080545682059647	4.16774260478095	3.07631025502589e-05	-0.389602515824626	-0.195568850166424	0.00146189587754433	0.141227882120387	-3.33855371753571	0.000842157454374112	0.592673330459548	0.556366267106638	2.47499463120218e-07	5.76746062851525e-06	7.11668126009553	1.10556753434831e-12	-0.081157995362404	-0.169350440933968	0.523785893955314	0.203778069479529	-1.35770019804545	0.174558833939355	0.333838955581469	0.681675088571428	0.00702008666882853	3.84802456045727e-09	6.33658954242954	2.3490668682349e-10	0.133055579217208	-0.121810087675246	0.2945767209	0.3623576547092	0.097465927329812	0.922356391421805	0.172054055382289	0.597898254377599	0.173998830393752	7.20254163113291e-07	4.61802769044247	3.87404566996605e-06	-0.0632312077510752	0.31835136468924	0.619628471703519	0.014873517051897	1.39267147196341	0.163719159178603	-0.246068993799312	0.281523741946191	0.0499952516378772	0.0322857032453894	0.132266671646318	0.894773367903051	-0.057920760270486	0.0274986160091601	0.64938588391382	0.837647885061872	-0.177304810903311	0.859268972111339	-0.324038598365294	-0.324257448958173	0.00899863043929134	0.013020462814835	-3.65166871360685	0.000260541847681759	0.287980622469599	-0.217695470836957	0.0210237297835244	0.100676608829544	0.479409577820467	0.631647281084685	0.366308196171698	0.0216431377126292	0.00291154056838767	0.871888680601673	2.25341296072503	0.0242331230870484	0.398802254325281	0.247459041040264	0.001098137526483	0.0610946449515912	3.68802831221474	0.000225998508674995	0.356975100823794	0.228806447540046	0.00378465608321366	0.0840590710001387	3.31163401043476	0.000927528035921599	0.202521401281745	0.0831192229249232	0.108511740043222	0.535052390538017	1.58424101288935	0.113138883466877	0.0982711008672752	-0.367013190321907	0.439790696738817	0.00459885706189476	-1.48813170474681	0.136716163721174	-0.181310673443603	-0.187667065445851	0.15162602616448	0.158337194472805	-2.02573188258676	0.0427922676332447	0.0867532729162422	-0.0219652420379095	0.495470230561152	0.869998445985475	0.367991210766661	0.712879787863463	0.253113266333215	0.215001870050781	0.0435925743847166	0.105065209395415	2.59629923356579	0.00942339583708881	-0.0435392193640911	0.728723796175366	0.732643784869264	8.88797400798668e-11	4.65736519043859	3.20282014868089e-06	-0.126723997535675	0.0404066444652326	0.31835647040786	0.763298594709031	-0.495454735546065	0.620279165934527	-0.372307270979854	-0.272691847142537	0.00244980307237257	0.0383608013997957	-3.65794870749018	0.000254241909101486	-0.484722629331137	-0.407577442658615	4.93067144106754e-05	0.00149546735446949	-5.23576802052693	1.64300209821911e-07	-0.0540421860647866	-0.483099437062708	0.671473456672209	0.000122499778719916	-3.0899123202949	0.00200215590821664	0.128106537890669	-0.200531165133546	0.313062174992111	0.131213869763934	-0.358480168778347	0.719984006136145	0.185169912438551	-0.191898174671681	0.142957982244229	0.148995310904182	0.0148374421229123	0.988161868370081	0.0844223051910258	-0.0734930448641	0.50716863556956	0.583510252568067	0.0815739122183521	0.934985547172577	-0.0151283175764888	-0.104708921633489	0.905554272443151	0.434077100528812	-0.640343217969708	0.521949489474491	0.131196400291847	-0.323221760901602	0.30143554083353	0.0133302591218982	-1.0392207491783	0.298702082629053	0.107075311590323	-0.000335582180593225	0.399707121447076	0.998005225467466	0.59668856039022	0.550715331622531	-0.299843575275699	-0.0174577007502279	0.016077968527903	0.896511435854231	-1.81476205436908	0.0695604840964616	0.202232329907494	-0.112053630174606	0.109027610461238	0.402345257586441	0.546287538230129	0.584868301009808	-0.385293195215982	-0.219489393253027	0.00166691997774938	0.0978335964082802	-3.44260253783166	0.000576145401941584	-0.109428048570653	-0.196068301577503	0.389370533154382	0.140194857056889	-1.66282511816434	0.0963474471162616	-0.233180992930669	0.0862774491409392	0.0636914274978799	0.519595947195278	-0.864951332227385	0.387065501357294	-0.265603658430453	-0.0392796237270323	0.0339039690477354	0.769716549916144	-1.72309877681951	0.0848706639933878	0.198809236714135	-0.144775745081236	0.115281184629374	0.278230766917629	0.350360735251329	0.726067989902705	-0.426786264279303	-0.0613469220616654	0.000436749459529045	0.647336796919001	-2.86370663688087	0.00418715607016407	-0.201794929892804	0.126691805158859	0.109811779838661	0.343293261907774	-0.465169417910348	0.641810137373708	-0.352649493045326	0.104295424585922	0.00426280055645003	0.435904391466695	-1.49763995733745	0.134226819430283	-0.38982889377842	-0.154053839739195	0.00145178091388904	0.248251246588408	-3.11340052733293	0.00184944841980211	-0.422597415059116	-0.34532443599398	0.000503953750272359	0.00793377038344308	-4.41583049123731	1.00622914301025e-05	-0.348624399157203	0.210926345005195	0.0047549418750875	0.111984333501131	-0.892855579381762	0.371934517874904
Ubxn10	63	mediumorchid	0.0774133686619698	0.293964415189327	0.543177911799569	0.0251057790591311	2.03468054416358	0.0418830270888423	0.25268739265988	-0.0890218781120962	0.0831373140896262	0.570250251750231	0.834540679291034	0.403976374100068	-0.307029448285263	-0.224213542600259	0.0357987138489733	0.15344571279437	-2.52494947274128	0.0115714925113104	-0.357483286912815	0.0609649663771109	0.00373172752591719	0.649388763920956	-1.75933286411908	0.0785209877048639	0.12254904851664	-0.456915410034672	0.334688964648589	0.000311628384463326	-1.92508711897571	0.0542184601590527	-0.682445803525593	-0.101281750670858	5.28419472876154e-10	0.449351782771011	-5.1794973853777	2.22484530985649e-07	-0.418541741956178	-0.0447551474679634	0.000577847974462812	0.738687078341081	-2.71977307118925	0.00653267311307363	0.0937387120278635	0.158157764379352	0.46127190677307	0.235719532218212	1.36742868490653	0.171490976338755	-0.469385633472309	-0.141276571716818	9.12844272228041e-05	0.29013503559265	-3.58816189878908	0.000333017485830081	-0.617210658778303	-0.136154180685059	5.58030932457699e-08	0.30815439519439	-4.73646227372675	2.17481203325787e-06	-0.451800292721588	-0.0944768307866207	0.000178603883074533	0.48054177802462	-3.2126983598109	0.00131494311672738	-0.668255481218598	-0.164403897654825	2.177229307669e-09	0.221685247968955	-5.33006730199802	9.81763771806528e-08	-0.543811534058728	-0.0901266672842369	4.10147582692068e-06	0.504947575062623	-3.84027413064777	0.000122897000188661	0.551814162209005	0.20136328008475	2.28605594559836e-06	0.129588459533495	4.53778004868793	5.68495084593915e-06	0.780477175047911	-0.0839532044920991	2.88322325242088e-14	0.530949052027669	5.38188108989706	7.37114535573627e-08	0.863942080840071	0.240197333660337	3.92712750252283e-20	0.0693463386081786	8.58277576396524	9.26107765599434e-18	0.802858276400768	0.292595371277293	1.47445500927457e-15	0.0258234077906325	7.75617500010717	8.75292219955574e-15	-0.70849688010131	0.1831728975031	5.78278317170004e-11	0.168725003542931	-3.9424666948443	8.06478522152387e-05	-0.256042338571059	0.332855165949305	0.0411370595363494	0.0106793351325663	0.373027165473759	0.709128225705143	-0.471997958071418	-0.287285075784851	8.23623007513229e-05	0.0287723682007207	-4.41843936566594	9.94161620562017e-06	-0.577963758442656	-0.333430170641161	5.70567439906582e-07	0.0105366670453166	-5.50585354278817	3.67383866795334e-08	-0.687590887108733	0.180857657550593	3.47622012112369e-10	0.174266655253378	-3.72804282408439	0.000192972592428589	-0.768859712032756	-0.303396566586533	1.18088997501516e-13	0.0206039497975004	-7.32297924820989	2.42525317008835e-13	-0.27022351082964	0.218004449126863	0.0308089738410799	0.100182426000054	-0.370469469414239	0.711032720708257	-0.783831493555613	0.0828915136975824	1.88860648749995e-14	0.536175457961764	-5.43564432603216	5.45987699508247e-08	-0.566234978606965	-0.217452110237326	1.07913083131961e-06	0.101067170939093	-4.74361867060905	2.09933866902668e-06	-0.5153646043353	0.183163121846132	1.31419904266537e-05	0.168748128373078	-2.19339582043529	0.0282788731995678	-0.584084061315736	0.00340856618948872	4.05089745131465e-07	0.979740828312424	-3.70478919913173	0.000211566604594306	-0.299234294418429	-0.195983743881747	0.016305165895101	0.140369350565263	-2.76928918187011	0.00561787478129562	0.132801301195699	-0.204768778025902	0.29550872160265	0.12309450415387	-0.355271911685505	0.722385895942972	-0.273494695878987	0.200333681419027	0.028763620994942	0.131601872488736	-0.487922434095542	0.625604783370533	0.796871420799747	-0.317491011976217	3.38621457591692e-15	0.0151614714830231	4.32862677332676	1.50041956109652e-05	-0.696134823460809	0.230957586693029	1.70110839093029e-10	0.0811069627419348	-3.54238449026486	0.000396527043058051	-0.300454629270799	-0.306059445779205	0.0158528418152548	0.01946449446929	-3.39924379637752	0.000675724546194086	-0.66060423276696	0.264941504168194	2.85646048349522e-09	0.0444433897463529	-2.98396838321984	0.00284536171507186	-0.363254910387445	-0.0450119831104043	0.00317507166342408	0.737241290925064	-2.35760310710986	0.0183933465679775	0.185183023432811	-0.188249854163934	0.142929180558673	0.157025437642852	0.0349417565104364	0.972126184047757	0.862290125370325	0.0437291041929088	5.56434394776996e-20	0.74447184239171	7.48191967925847	7.32447096054294e-14	0.18494294967193	0.0430780626695883	0.14345725345408	0.74814968097358	1.26979471853149	0.204157762517053	-0.419019396024644	0.210589268274631	0.000568661214102318	0.112571888825386	-1.35475872013485	0.175494442516131	0.823047946556137	-0.274627021535947	7.13932411720974e-17	0.036954573141652	5.00161793974879	5.68511707425475e-07	0.0304170554139865	-0.37011204786636	0.811419135272138	0.00424122302847613	-1.88662157280752	0.0592112430593064	0.892617104411707	0.0750957006013119	3.97692436622997e-23	0.575306145199617	8.38595336930273	5.03162793590291e-17	0.490902164001348	0.0389609388268744	3.81486715309385e-05	0.771534147175257	3.19753793749569	0.00138606177952925	-0.451054193670078	0.0251378858201973	0.000183616643900395	0.851420349702627	-2.57301598192646	0.0100816552133876	0.925237828398107	0.588534669859528	8.70484486652234e-28	1.1808918712111e-06	12.6174144559293	1.69288560784313e-36	-0.367277202556303	0.23081197634416	0.00283207522010797	0.0813041711542352	-0.901352609313205	0.367400870095947	-0.762323557776024	-0.376555799516538	2.5194999570932e-13	0.00357515755067567	-7.67309541562644	1.67894500088981e-14	-0.779991894574104	-0.266489790428527	3.06333249040657e-14	0.0431688145200778	-7.26527283146945	3.72286087649466e-13	0.0400293163640228	-0.192733544555082	0.753483924304365	0.147200318832808	-0.809774094721412	0.418070023923225	0.745665511869525	-0.204130472470212	1.56509097808663e-12	0.124292472390149	4.26688093003481	1.98224887505522e-05	0.00268469280539161	-0.0928759438685131	0.983202366846382	0.488042484713663	-0.477925968921579	0.632702897338057	0.917133978617063	0.343389548778919	1.87147998413833e-26	0.00831456526147744	10.6391686837697	1.95869050020047e-26	-0.068232764257719	-0.0222750125430823	0.592146113849731	0.8681812723652	-0.498382967430973	0.618214139568363	0.0216704126101651	-0.427530058034148	0.865036590647032	0.000815865132634508	-2.29685618840877	0.0216269749773975	0.83001093037897	-0.132407787091894	2.2962051929094e-17	0.321779616417887	5.91068491181966	3.4068816552371e-09	0.787070152962364	0.322351090573466	1.2463103527698e-14	0.0135955783079591	7.69113076100231	1.45840285688147e-14	-0.76549692164958	-0.100085817620825	1.74927306584689e-13	0.454750944949251	-6.15125862661591	7.68704476543364e-10	0.839919549944685	0.152217488464522	4.17077321536043e-18	0.254002952305027	7.60945330504309	2.75257735295058e-14	-0.157480979711747	-0.15534061219514	0.213945561157868	0.244274125394827	-1.71286958215946	0.0867365354042852	-0.388102160888105	-0.0440306687278615	0.00153055093590154	0.742770169353654	-2.51349331878321	0.011954204221874	-0.550758178513897	0.10022782542245	2.41192691724885e-06	0.454107981886661	-2.91691469156517	0.00353512445601267	-0.683311217913434	-0.00244483014873454	4.92771264001135e-10	0.985468157121699	-4.6636864254956	3.10594549535983e-06	0.893567803615985	-0.0482418607931557	3.06294524139839e-23	0.71913824755606	7.75851903071823	8.59268516866127e-15	0.0413496489144153	0.24257508612178	0.745622928698549	0.0665517263915722	1.54004774025869	0.123548716921099	-0.240388633005973	-0.0216744895695362	0.0557012142402186	0.871704664152097	-1.47984946285531	0.138913425081434	-0.280381880360053	0.210037567656124	0.0248281417504637	0.113538651013273	-0.475848653430573	0.634182205004634	-0.719793109855549	-0.109336630487597	2.05251639644522e-11	0.413922680327449	-5.6320394713774	1.78090909026689e-08	-0.225261490102744	0.0209626595933557	0.0735097159329988	0.875884321812868	-1.16514681742142	0.243959568706238	-0.124803580230957	-0.200534640659759	0.325804855399402	0.131207049019122	-1.77422590808395	0.0760257903907035
Pla2g2c	58	honeydew1	-0.0278742891706218	0.0338182999670402	0.826929151145512	0.801027181236816	0.0237802024808095	0.981027931715853	0.0816336846122784	0.115570448015097	0.581230413804844	0.46051879238144	0.917990542115065	0.3586238174052	-0.0947573673997337	-0.119593359447722	0.526368657169717	0.450622795440123	-0.988235944135377	0.323037108387396	-0.18401635267684	-0.00708812772900263	0.145509118879535	0.957885606157606	-1.07387251454605	0.282879823663522	-0.0244758006483873	-0.0602869873594553	0.847761057247632	0.653037420709912	-0.455698791015492	0.648606591493138	-0.442182737812734	-0.0122357631087741	0.000253952055945453	0.927365737148165	-2.70910730208133	0.0067464516942223	-0.134192940423229	0.0657515050892242	0.290431518791141	0.62386566792446	-0.403261662614714	0.686755741584287	0.0745197515344998	-0.009283529016301	0.558397877227701	0.944859373583729	0.366553778890938	0.713951890854661	-0.195770743158573	0.0560873912088932	0.121059458132323	0.675815660835594	-0.807161496512984	0.419573445661245	-0.34714135037167	0.0206225158680645	0.00494853593914051	0.877882743435514	-1.90744751551517	0.0564626613584754	-0.182432711930406	0.100222159769407	0.14906657732771	0.454133624483298	-0.495129192082697	0.620508928754664	-0.447507206493157	-0.0465324751056704	0.00023570817182953	0.731060201203224	-2.90380110845944	0.00368662276593509	-0.266487361423919	0.0989820915028407	0.034758405476063	0.46383654986987	-0.987355459241347	0.323468411553341	0.179940709330911	-0.0232994338589218	0.154795105885555	0.862176692830199	0.889584229275236	0.373689177466141	0.629305858439923	0.0966207054069112	2.55204434848571e-08	0.470593501211735	4.63449545466443	3.57809095749153e-06	0.585801918719752	-0.218477292223267	3.67492510036606e-07	0.0994298017359281	2.56235249125483	0.0103965740915647	0.415180247776995	-0.264564309787103	0.000646406822050143	0.0447585374005231	1.02609069319518	0.304848836747926	-0.478928433264287	-0.273537229004896	6.24394459289569e-05	0.03774114045223	-4.38934161494612	1.13694348881101e-05	-0.221708519315013	-0.0132736733934217	0.0782900794480371	0.92122322012639	-1.32550673894893	0.185003135788539	-0.492465649479385	-0.115317477086681	3.57228447284129e-05	0.388690532426044	-3.61568158105538	0.000299558409799193	-0.276624620691618	-0.051320203505744	0.02691458646492	0.702025903499647	-1.85317451503973	0.0638573492137955	-0.35848409122645	0.0310851133132545	0.0036294072242079	0.816817921372604	-1.9241810387918	0.0543318949765075	-0.512721144339045	-0.243011515825868	1.48048127206507e-05	0.0660487233720496	-4.46580732268151	7.97673759770362e-06	-0.118968184863778	0.110757420504069	0.349109347778075	0.407844797573658	-0.0770511744680871	0.938582834596534	-0.448382805409462	0.14897160060464	0.000202641120028906	0.264388745670277	-1.89322288205258	0.058328235657658	-0.17722397269052	-0.0134882422938564	0.161224333733873	0.919953925695628	-1.0686485100621	0.285228081067555	-0.436273446276509	-0.0771320686411362	0.000313655659231926	0.564959036103328	-3.01254884005515	0.00259063745405162	-0.302704601067774	0.538024799409852	0.0150470548189298	1.32617479206403e-05	1.44226410599845	0.149227881983171	-0.145537757493414	-0.226979934312231	0.251184693262565	0.0866315380814644	-2.03846816493208	0.0415031353503438	0.291927492489605	-0.0829525673967456	0.0192514256802542	0.535874226406582	1.23411630508878	0.217159568589668	-0.111229528547	-0.012437581697742	0.381564195098951	0.926171001725926	-0.687689817302312	0.491648133709536	0.56171483084181	-0.276452710616196	1.37062000245752e-06	0.035667319926418	2.035470527465	0.0418035511500933	-0.473788873783694	-0.0191253923477467	7.67178297955586e-05	0.886687523037884	-2.96830492169297	0.00299447111573303	-0.248510463956989	-0.238068686197898	0.0476942813427997	0.0719269897057853	-2.69761957695624	0.00698371980104626	-0.54672708571916	-0.0931803950110894	2.95457682229439e-06	0.486611311955183	-3.91144141122217	9.17469144125427e-05	-0.527543536831096	-0.100143924226904	7.49230911041091e-06	0.454487797690168	-3.79849790474515	0.000145575659596691	0.33914766298363	0.0656544420478555	0.00611652575611457	0.624379025700448	2.31405072808053	0.0206649396907224	0.636529162284946	0.546250628721382	1.57363875509528e-08	9.18444894881906e-06	7.43252910298577	1.06540650782687e-13	0.0577967219155821	0.293774930666809	0.650087746096309	0.0252040907105319	1.92385716667036	0.0543724894792211	-0.264142238199441	-0.300814541385022	0.0349354176657508	0.0217623438366301	-3.14895426727606	0.00163855835548818	0.518950428457308	-0.260154922409059	1.11630048836279e-05	0.048580457805427	1.79192780359798	0.0731445315684387	-0.0410113805084365	-0.26379017527316	0.747634486947079	0.0454110750510929	-1.65811584365286	0.097294086579152	0.774859072284249	0.561105907799891	5.76143018781144e-14	4.61326667052543e-06	9.10519173071623	8.6114198722948e-20	0.177686574866396	-0.33293982290873	0.160115896970685	0.0106582260283301	-0.831622345679508	0.405622145002186	-0.357581850626257	0.311461977943261	0.00372153825349246	0.0173165262789514	-0.378229205922828	0.705260331002141	0.664630550784784	0.382880147150828	2.11491955812887e-09	0.00301318846875132	6.59488125729957	4.25596356560496e-11	-0.270490248923909	-0.118684653211564	0.0306377527700607	0.374895275975932	-2.17545127321025	0.0295963157925235	-0.389579232628323	-0.245746056593332	0.00146293979590296	0.0629660347254796	-3.61757731052838	0.000297373520481465	-0.601062546458296	-0.0147599287580992	1.50832298691225e-07	0.912435370246304	-3.94664103298264	7.92552449500454e-05	0.0130959239790514	0.0360345679406529	0.918195615078594	0.788280402917779	0.263678793485067	0.792027437738292	0.471713196117796	0.25855374802287	8.32942781999038e-05	0.0500326326294178	4.25211627200896	2.1175986033395e-05	0.0506373775755372	-0.0599509852030843	0.691094677223965	0.654848675501623	-0.0354333389499337	0.9717342007577	0.689202566216042	0.372692419547994	3.04347378930391e-10	0.00396238603035832	6.78461965921198	1.16392731836041e-11	0.0235909914687956	-0.0360546933132256	0.853202397825544	0.78816489949587	-0.059492781334588	0.952559614955435	0.134818505513327	-0.263532575851084	0.28816800015475	0.0456299340273569	-0.672945275453158	0.500982106847894	0.554029269413589	0.0393713141287613	2.04173427907961e-06	0.769193827530332	3.68370894853455	0.000229864692871816	0.444358653940911	0.0227642100316533	0.000234727003138215	0.865312928394679	2.77991376558735	0.0054373335288987	-0.377002545738021	0.0099491222829482	0.00213525676709331	0.940912806767631	-2.15531042295061	0.0311375507116801	0.596145337372139	-0.0217734008136675	2.01977638285482e-07	0.871124159256398	3.71063415128263	0.000206740703142084	-0.0704906377587113	-0.234161668875319	0.579921171673078	0.0768623349929437	-1.65561660219271	0.0977994858792504	-0.0063323007493486	0.454737226539066	0.960392976114534	0.000335679514338165	2.56105221589796	0.010435567043065	-0.38706761500463	-0.0288368027596212	0.00157956390493869	0.829862087367015	-2.42620814480765	0.0152575167917449	-0.439226183035403	-0.0389730002271261	0.000282384309578974	0.771465333526323	-2.8302595412331	0.00465102576599595	0.616009148332429	0.486603598590678	6.02044193339417e-08	0.000107484560952174	6.81367206038486	9.51384464659972e-12	0.0196022265739461	-0.114710281703929	0.877813336434979	0.39120980700893	-0.500518762543634	0.616709848228339	-0.213121845612765	-0.108870990929459	0.0908640203821851	0.415925889121716	-1.78346754311172	0.0745102268652955	-0.137771815871442	0.285205826864005	0.277638927368164	0.0300014551474211	0.780217753994243	0.435262713865241	-0.401000342749124	0.126985396751612	0.00102433083228715	0.342166952923887	-1.68982046804201	0.0910623067578436	0.0318172728080991	0.256855951748844	0.802908605252565	0.051610911587464	1.56749686675909	0.11699859801776	-0.0925496925906791	-0.236898372007398	0.467000443150821	0.0733780803646646	-1.79459487322149	0.0727182705748981
Pla2g2f	6	red	0.0933923033890831	0.188350913702516	0.462936891489429	0.156798787869315	1.53020870670979	0.125965076926371	0.273535676915988	-0.287696609321925	0.0599434208438251	0.0613826315256882	0.00566316525833792	0.995481472027727	-0.462435741830423	-0.128998679908297	0.00106561132124607	0.415537539003112	-2.95376209654768	0.00313925908761748	-0.0580098980100498	0.0496900573743244	0.648881691763622	0.711070126226882	-0.0601966795388372	0.951998990265148	0.031173537572105	-0.432323042202477	0.806818464720523	0.000701418989378579	-2.27502070118866	0.0229046880300183	-0.664842368064498	0.0394350376031337	2.0814766028237e-09	0.768830603288043	-4.25346344646161	2.10489311551871e-05	-0.430475247843885	0.243344932378319	0.000384435774255454	0.0656665044769833	-1.24982299200347	0.211364215184657	0.0249669875967254	0.0828043898092386	0.844743424467533	0.536605460223291	0.57820440817547	0.563126122994791	-0.488848547358313	0.153401693365096	4.15668577173843e-05	0.250283619250932	-2.15804313468881	0.0309244782880034	-0.653325788055864	0.0589396226047755	4.86241004873231e-09	0.660312434530761	-4.03662470075648	5.42257087793991e-05	-0.449201558805037	0.213684824622654	0.000196626693798237	0.10726410507894	-1.54471394241255	0.122415470938237	-0.650382315476067	-0.00152430143353175	7.9670578683724e-09	0.991021384087243	-4.29337825260577	1.75974828580046e-05	-0.615204541375605	0.155267613803215	8.0955277370867e-08	0.248793589207404	-3.14028659066818	0.00168782630231364	0.302791326482802	-0.181731154166899	0.0150167133185284	0.172160566724869	0.767994444383881	0.442490485507078	0.737083660971126	0.25740348461226	3.79953112169926e-12	0.0510975545701831	6.64971161308988	2.93667847979462e-11	0.720030114358627	0.495631090751811	2.00731143086126e-11	7.62391705134379e-05	7.92982150812463	2.19461084053591e-15	0.591549146352013	0.183703074340106	2.64200395072677e-07	0.167474304976584	4.76956146429267	1.84627404729895e-06	-0.435591315846367	0.508689822409161	0.000321315413442248	4.55895539675429e-05	0.369421604190535	0.711813497265824	-0.475974127756573	0.0180190626227474	7.03141963562925e-05	0.893202808779379	-2.78744201037774	0.00531259615848971	-0.344316905744854	-0.00122457578404048	0.00533654568710335	0.992720942181837	-2.00520620627731	0.044941006872005	-0.311898692487195	0.074936613860526	0.012109378994338	0.576118145269005	-1.39915231274314	0.161767313252263	-0.631308800108802	0.15978761066288	2.23462618992499e-08	0.230865618289326	-3.28730488895815	0.00101151255271212	-0.545830165649606	-0.451236311809943	3.08993289680533e-06	0.000377894859120578	-5.98282620297821	2.19298728499144e-09	0.00976114854212486	0.0797344063247232	0.938980019224501	0.55186431302874	0.47716186598778	0.633246863499788	-0.582845578356194	-0.0635182181223929	4.34408875168177e-07	0.635721890878527	-4.04893094888894	5.14521213357556e-05	-0.437377237828781	0.0988633790264403	0.000301613480165182	0.460306318152332	-2.08633661063707	0.0369481425829096	-0.605508288707582	-0.198586481499576	1.15344054064603e-07	0.135072427456867	-4.97242104153043	6.61219048133921e-07	-0.287700024593118	-0.284967132844329	0.0211548445282194	0.030145320253383	-3.19920852642056	0.00137805454420845	-0.433577934742158	-0.397601498322181	0.000344930644618285	0.00199733913076234	-4.81173027478942	1.49629201862736e-06	0.287695967746538	0.00474615785378096	0.0211567452517792	0.971793480392948	1.67346504612997	0.0942357820599276	-0.398795983964211	0.180032129753328	0.0010983547596313	0.176274232654936	-1.38766383228554	0.165239434199274	0.629412924899997	-0.0638816050400351	2.53405001979472e-08	0.633786415669641	3.78412325417277	0.000154251371541853	-0.666013259294183	-0.0846886688397681	1.90548529195543e-09	0.527343372669138	-4.92314852416725	8.51627661740299e-07	-0.279794744502255	-0.453492756559938	0.0251448794058784	0.000350167281620766	-4.18851957792102	2.80780091554669e-05	-0.48240998864864	-0.084470940057349	5.42074966243319e-05	0.52840953970762	-3.37736077100142	0.000731849924463445	-0.413285219456379	-0.196114369033064	0.000688231427865018	0.140099860460281	-3.49876334994246	0.000467421241563786	0.346513248960587	0.189875414138244	0.00503260109236764	0.153408957979392	3.02968049421786	0.00244812573067408	0.717332717221213	-0.252677005986931	2.58293586559269e-11	0.0556688227053169	3.65620103136464	0.000255980637738968	0.00611279512407414	-0.338210991901305	0.961764887023037	0.00941298159446395	-1.82894994745583	0.0674071067767775	-0.55814398901263	0.346310527010949	1.65147879233907e-06	0.00774561502034328	-1.5969027973109	0.110287376169235	0.592673735740416	-0.370355532305773	2.47493625676645e-07	0.00421419179795047	1.73845453162915	0.08213075515247	-0.0709757419114576	-0.466688213845623	0.577309790111102	0.000221865710727162	-3.07243199397401	0.00212322206763178	0.856190818725323	0.0235323830734042	1.93941525037193e-19	0.860812344059322	7.24514299484441	4.31983198814152e-13	0.411963538329315	0.452239166046551	0.000718838009571502	0.000365334142093923	5.01820377462633	5.21568382324109e-07	-0.449386910029113	-0.264906760916992	0.000195288045387239	0.0444723415212435	-4.13041642595221	3.6210671784464e-05	0.805143463480965	0.212985879598736	1.06546209485748e-15	0.108445356170121	7.34182491926384	2.10700909619661e-13	-0.361263699763063	0.199726433509516	0.00335815881356646	0.132800373086164	-1.03524770834069	0.300553243666695	-0.652052900734834	-0.171419090847211	5.32862226587304e-09	0.198227596748999	-5.2526278761489	1.49944289928236e-07	-0.622702813732754	0.0397891488797025	3.92799762346658e-08	0.766813067918624	-3.85051424113818	0.000117870075765897	0.150487703814533	0.301444436779309	0.235248385628754	0.0214747822034878	2.49051943605599	0.012755651890336	0.65663534542804	0.112308139740345	3.82455992852455e-09	0.401270532875722	4.97793357936421	6.42667008274516e-07	-0.0243346515380684	0.225696654276305	0.848628619079119	0.0884756081622113	1.07967971074577	0.280284831892308	0.817900362363188	0.121070609909672	1.60047541117826e-16	0.365300727599638	7.0491919788813	1.79959723615085e-12	-0.0154879066587879	0.16404962494385	0.903319992222262	0.218500765448059	0.789744560752641	0.429676961829884	-0.132660540149425	-0.164665767197649	0.296025477974173	0.216752283737803	-1.62233723356343	0.104731160489658	0.660498821490291	0.0669903476593732	2.87885075056388e-09	0.617329213563622	4.77413449596742	1.80481741095499e-06	0.624359567615223	0.334798418042186	3.52850671868177e-08	0.0102037967126919	5.91888337182692	3.24134704958017e-09	-0.501331354147817	0.0273776059286601	2.44618799934961e-05	0.838352717191829	-2.92339463567748	0.00346237384158444	0.753958297886771	0.0955282120033635	6.4195048060408e-13	0.47564915008471	5.97493860476508	2.30176851873435e-09	-0.104949811585073	0.143802063403209	0.409182323824671	0.281510280360545	0.179744649425535	0.857353039082538	-0.249905665104253	-0.00196563870244469	0.0464188432912844	0.98831620425328	-1.43191931154563	0.152166914787749	-0.294872451917563	0.0397035060476768	0.0180134702278679	0.767300874232483	-1.4818106246064	0.138390691287595	-0.425494892620593	0.172376512139333	0.000456541834372046	0.195695453526994	-1.60856605366289	0.107711261975742	0.737879929659196	-0.325454698910592	3.50445236149469e-12	0.0126700782102449	3.47891217207059	0.00050345355882941	0.191696546325838	0.131168711388439	0.129150968272594	0.326368909169311	1.7787928498568	0.0752737298719574	-0.209587375889982	0.272246000219817	0.0964787044613742	0.0386909790020786	0.293368636560175	0.769240395720766	0.021010647764932	-0.0276717987997681	0.869108879589902	0.836639389749609	-0.0294632328462379	0.976495142140859	-0.450678266489615	-0.103211409746558	0.000186190930614982	0.440715205662775	-3.25152930196208	0.00114785943008444	0.0442162348858934	0.444509310166721	0.728645488593787	0.000472815517467442	2.77481960251132	0.005523233520076	0.0291011084247744	-0.447719068149898	0.819437354345426	0.000425113824952725	-2.38760409004245	0.0169585996521243
Pla2g2d	25	orange	0.202540703597154	-0.0409342452606767	0.108477360774688	0.760299509696429	0.926785615970474	0.354037854673452	0.0352128343680683	0.000948387020445911	0.812187830519736	0.99518421402361	0.173238677637485	0.862463822876224	-0.410458839466357	-0.083370585238746	0.00416144279114896	0.599643748527181	-2.44261436200938	0.0145813089681668	0.0680816531666513	0.215459277373437	0.592968386579222	0.104309735629059	1.53790376428411	0.124072146783256	-0.112520440108273	-0.0811213436841924	0.376028366092194	0.544945149781169	-1.05935064962239	0.289440115982591	-0.284441282872731	0.222435341638492	0.0227291498602849	0.0933007113914552	-0.431587470858565	0.666041266233128	-0.226918045290605	0.0502529382212136	0.0713619691444182	0.707942653882777	-1.01966947506898	0.307885243213761	-0.109501740692494	-0.185893346771688	0.389049356380777	0.162379184641133	-1.60736090927411	0.107975220009613	-0.0510664151781155	0.186716826049329	0.68861071560212	0.160493302856908	0.715167340876484	0.474505646974582	-0.0349254048751369	0.273670551085105	0.784099989272316	0.0376441764697926	1.29146260948149	0.196543312467294	-0.00959473052433576	0.151131665234053	0.940018419367044	0.257446022204418	0.752464287327676	0.451771898634026	-0.22471806336413	0.301354430796251	0.076619011306347	0.0227259783862029	0.368350163703407	0.712612152599094	-0.0650383438512485	0.294718090346676	0.612558206031611	0.026050276909589	1.2330553465459	0.217555115638779	0.13908486263648	-0.121152604931907	0.273040827975964	0.364973678880743	0.135200124509029	0.892453648654089	0.236687859058357	-0.0264024768416959	0.0596955288343849	0.844036988240582	1.2035513830669	0.228763019992325	0.245759994187933	-0.0379434806298148	0.0502928345409897	0.777345276025905	1.19605097883679	0.231676665815254	0.20548068528747	-0.0532535486570203	0.103338443665351	0.691352573598489	0.878532273699902	0.379654931319764	-0.160457496483791	0.00129270920996986	0.20530361021544	0.992315958979912	-0.894337068946631	0.371141572165491	-0.493479920277238	0.0163488289868916	3.42264037857699e-05	0.903052142665873	-2.92369485123456	0.00345903657367038	-0.0114027539544406	0.0524644792798891	0.928742572793464	0.695701689522199	0.214380466841686	0.830250372781449	-0.15578509828548	0.0382425662842658	0.218982272498144	0.775635799138904	-0.672036092404274	0.501560719475268	-0.372455161590938	0.152047132211304	0.00243929685038012	0.254541067649438	-1.36765774663411	0.171419231713268	-0.282365767627204	-0.00907959565584737	0.0237827316432692	0.946068843433323	-1.66409490176093	0.0960934657426108	0.639896964300039	0.485894045452162	1.2506136022272e-08	0.000110381154635581	7.02840960248284	2.08900894207952e-12	-0.0976483675457151	0.243114726590021	0.442708505628749	0.0659302154846691	0.76730465562026	0.442900401045425	-0.284776640488701	0.045780013640275	0.0225626833786128	0.732923281387013	-1.3882313302789	0.16506661488388	-0.2927829608404	-0.0880772197256756	0.018884558561222	0.510889232324917	-2.14655086998671	0.0318290548043485	-0.0434376953457852	-0.040761403478773	0.733243975930578	0.761281624950796	-0.457811783179833	0.647087669551489	-0.389252666196127	-0.0849188458057525	0.00147765240453069	0.526217411947423	-2.73833295647177	0.00617515220778433	-0.0736494006942052	0.0472621507683127	0.563015011968532	0.724613742828347	-0.160532103324558	0.87246193474995	-0.551932167630227	0.0764883299966568	2.27237857770638e-06	0.568220547761786	-3.05291817808547	0.00226627722319273	0.1374702297199	0.139767574991956	0.278702260387776	0.295370089682217	1.51473243518102	0.129840176898667	-0.28413409326312	0.0909759022452738	0.022882546552156	0.497023941156934	-1.14401934630615	0.252615613849533	-0.35731885467583	-0.0248286473851514	0.00374878118439648	0.853227804907253	-2.21268797461079	0.0269191650296517	-0.138790935135534	0.00561397298714623	0.274065678684981	0.966638735225476	-0.748068548103558	0.454418811911866	-0.0640725328069161	-0.158874073624364	0.614967744424038	0.233577679165895	-1.20509502850823	0.228166618808498	0.101976095347204	0.0372535335243121	0.422655209460654	0.781292780556486	0.766977814972583	0.443094705939484	0.28048309561048	-0.215416433245282	0.0247738820050852	0.104380320169522	0.446648880984237	0.655128596406307	0.0083182988070014	-0.235556501049019	0.9479861641938	0.0750704515748891	-1.22398558006103	0.220957667326025	-0.454770003926526	-0.0209469067976827	0.000159870383572656	0.875976856161591	-2.84294593192981	0.00446986525201683	0.119669265851168	-0.0631950947903343	0.346256169931965	0.637444949839119	0.334655242831038	0.737885167494581	-0.119296278145061	-0.0223726942967356	0.347772303465396	0.867608392358522	-0.785796617983041	0.431986648271205	0.359162000430138	-0.0689626059616732	0.00356152049215522	0.606983810957706	1.7275572789616	0.0840676276047876	0.191818408474086	0.102918092122079	0.128903145578947	0.442022008733198	1.62792192913786	0.103541440918125	-0.0921381113079886	-0.28403232709661	0.468992317176593	0.0307143083544154	-2.05991362391402	0.0394067990338132	0.292258283576596	0.100761240660643	0.0191088519501447	0.451697319124773	2.21107844420515	0.0270304053760563	-0.416688010816651	0.0835656592009907	0.000614791508199843	0.532853910556644	-2.02706982355307	0.0426552724468709	-0.264205960210986	0.292340441270651	0.0348899049181972	0.0259589255506951	0.0866216664091405	0.930972243326759	-0.163314341538509	-0.131696289711173	0.197244717836526	0.324409828400964	-1.61845431282455	0.105564725215719	0.106652379417085	0.0123636172878269	0.401582166103832	0.926608841145725	0.661507752753996	0.508286744402641	0.207044424171004	-0.113599134764318	0.100683135880047	0.395844892674591	0.565967750345163	0.571415703753656	-0.130359828057168	0.00782381030036412	0.304555361700958	0.953519106579933	-0.68856609535489	0.491096363296933	0.348086401839802	0.0612057499285851	0.0048243839665505	0.64809490824012	2.34684783320596	0.0189329851770047	-0.106914241335884	0.322534067239747	0.40042061040374	0.0135394463265156	1.17230673691657	0.241073927800437	-0.263632768888249	0.218436621715051	0.0353010816157083	0.0994943639610631	-0.328557207946525	0.742490396937278	0.177140553167973	-0.0906772896921736	0.161424814699235	0.498443225073156	0.515650871908744	0.606098272948044	0.321515467038572	-0.004219825328748	0.00958062469760845	0.974920421054613	1.8336090542706	0.0667120472381004	-0.0554960282070961	0.268369660316367	0.663160425582757	0.041661825051163	1.14641814231751	0.251622179515305	0.23900767852773	0.0649115757714107	0.0571655130161532	0.628313840499762	1.70094677206241	0.0889529827047746	-0.0346140549784419	-0.0239545324493113	0.78597875613483	0.858340910407377	-0.319579650894927	0.749287002260961	-0.0354666397416274	-0.0843589396354507	0.780836962314551	0.528958395354711	-0.645001738660835	0.518926058989546	-0.262857588019074	-0.190832558031548	0.0358635644156324	0.151308572895952	-2.52103032594973	0.0117011767183979	-0.266475458832601	0.311366354422216	0.0333008503882629	0.0173527093071682	0.183802129823064	0.854168685248164	0.23326863774615	0.0941393043937021	0.0635889991474797	0.482118102966015	1.82276039952728	0.0683396879024924	0.765107112700336	0.480290303691838	1.83001889205421e-13	0.000135899972977979	8.38400577234541	5.11562831094588e-17	-0.300903128568072	-0.196763760055622	0.0156893297893803	0.138765860191512	-2.78379328800358	0.00537272634002691	0.504123834176681	0.217232621064658	2.16640300666099e-05	0.101420428712094	4.25720422400425	2.06999249700608e-05	-0.0366368894830624	0.0625345494917163	0.773794622224783	0.640973245948335	0.127257177089304	0.898736852408636	0.325242345144539	-0.117531612290506	0.00873199263085229	0.379585748790508	1.2543057277867	0.209730902837089	0.701700301570368	0.165377157945409	1.05368652305534e-10	0.214745718660766	5.73073598161857	9.99958060832857e-09
Pla2g5	0	grey	-0.199043329358972	-0.224425384232013	0.114844948567146	0.0903326312020837	-2.33132996348426	0.0197359674168901	0.272539901659081	-0.182663054075775	0.0609181660777257	0.241035874285059	0.504511654044733	0.613901874755968	-0.398844984697951	0.0225424580737157	0.00548668269851911	0.887316289594798	-1.90219459978008	0.0571457185678061	-0.0714682028280971	0.218287975188809	0.574664346432154	0.0997306090713947	0.775363015024334	0.438125183192305	0.233014029920988	-0.0568410768521289	0.063886920935703	0.671705672130203	1.02054427320188	0.307470403262678	-0.320072816447596	0.473749494985428	0.0099278864126145	0.000172462149951757	0.877577687029964	0.380172942489297	-0.0823353710640713	0.531319732270039	0.51776111276136	1.77660783105357e-05	2.67301130500665	0.00751737170743145	0.0734963116687569	0.0538088398932564	0.563828989923892	0.688297892091592	0.694954250386303	0.487083972824431	-0.150878079799345	0.616449505401581	0.234021980943871	2.57809491792818e-07	2.95943932105691	0.00308199389859539	-0.251047897790882	0.49564766444397	0.0453956317527041	7.61904342382572e-05	1.44773270379183	0.147691819909138	-0.115967719933395	0.558715776797877	0.36148415208656	5.16533654130066e-06	2.69014965254473	0.00714199830983252	-0.290573017693486	0.485970197872135	0.0208738391141059	0.000126967611070117	1.13104452369124	0.258036352104004	-0.20716664782665	0.538351672625669	0.103284657375393	1.56409522175122e-05	1.9951142162171	0.046030424199665	0.205245777755915	0.0332281808092559	0.103741977273735	0.804430084732614	1.33511666263725	0.181838166726057	0.612377593257579	-0.25385984159666	7.55866454571752e-08	0.0544948551978954	2.59491265430614	0.00946149601788962	0.530931030118607	-0.479972070323674	6.3832760056556e-06	0.00013749982664194	0.525822171482461	0.599011768239739	0.458298975638416	-0.306899567933039	0.000139960921387261	0.0191163075435224	1.07887523647119	0.280643349476539	-0.415851023890299	-0.465168750425371	0.000632164001674251	0.000234057113942313	-5.13097496008392	2.88245257250901e-07	-0.595795075602737	-0.0417329192183944	2.06184217409526e-07	0.755766216501401	-4.04380018469739	5.25917451855893e-05	0.20751193956316	0.555896614120472	0.09989965931203	5.89539795019888e-06	4.48951404760135	7.13858398841936e-06	-0.0630332765829293	0.0450534223218572	0.620727139571674	0.737008104575218	-0.112858543985792	0.910142703385352	-0.699513142788996	0.101681078519824	1.27357536879868e-10	0.447556886623286	-4.28370183296362	1.83809202630166e-05	-0.513570407775559	-0.453242480041754	1.42503918635932e-05	0.000353148741476305	-5.74642722065371	9.11488363999893e-09	-0.0293934254511847	0.247030122064975	0.81765460966154	0.0615589677599808	1.17106515904341	0.241572587061523	-0.611861585607343	0.481903183697448	7.80521715181335e-08	0.000128050669254545	-1.18317035074155	0.236741640983778	-0.50851304524461	-0.204415763814266	1.78602421731169e-05	0.123755950235753	-4.21909086443123	2.45289409268797e-05	-0.692567265904183	0.00647119990961702	2.29946211814701e-10	0.961548213525077	-4.7143514735353	2.42481799625789e-06	-0.270053003614405	0.363524455763402	0.0309188429477737	0.00503304277875716	0.47391983209263	0.635557076289759	-0.636560330765686	-0.464938422279897	1.57031625084221e-08	0.000235957603958435	-6.8537805063968	7.1923411479549e-12	0.158429908959175	-0.198653025440346	0.211163115131155	0.134938999877056	-0.175743589096349	0.860495389070234	-0.428627782442201	-0.128340807842626	0.000409874973146858	0.33699703449478	-3.23411147889973	0.00122021816405041	0.59380578490599	-0.336655110225493	2.31684622948231e-07	0.00976668253963208	1.95200809009817	0.0509372441211902	-0.767376045797091	0.122181204716246	1.40556561618672e-13	0.360886094818893	-4.99546592581046	5.86938869950009e-07	-0.32893061065126	-0.515376510257345	0.00795742431065165	3.47494262227013e-05	-4.91838848605517	8.72596038948763e-07	-0.424042059827089	0.0637394220228707	0.000479782181365774	0.634543423012713	-2.18229061247461	0.0290880914010041	-0.0233010169588832	0.386037173287496	0.854987160245625	0.00276317116977605	2.02459684652138	0.0429087783394081	0.334095383517875	-0.143351429155501	0.00697389390062931	0.283036690611111	1.17060931076733	0.241755853082071	0.450068519823364	0.0398665682904382	0.000190436816992481	0.76637217810604	2.91024124581658	0.00361149872633653	-0.151956669480626	0.0562054484582955	0.230656486007293	0.675171247533047	-0.554937681096691	0.578937287035086	-0.731771368634166	-0.506079757620003	6.46813083877326e-12	5.06090697188117e-05	-8.14183345509576	3.89336562384183e-16	0.414568213822557	-0.589740413364091	0.000659655654266781	1.10901769917211e-06	-1.12774097350984	0.259429328131096	-0.108869594493033	-0.493228333034017	0.391809588113668	8.36158935714346e-05	-3.46766422652386	0.000525002836216676	0.600837683706811	0.108339181925802	1.52876175588447e-07	0.418220560199397	4.44210935950939	8.90812620819268e-06	0.640615245263799	-0.095915716029867	1.19037577208126e-08	0.473852618127625	3.71803536624932	0.000200778166784788	-0.438983048164184	0.268234557076196	0.000284847284770456	0.0417686648769248	-1.16729782810394	0.243090115461923	0.549141315525437	0.406028682625487	2.61728655850138e-06	0.00156509395495288	5.71597821449097	1.09074712564871e-08	-0.393290250879695	-0.159464998945941	0.00130476201596998	0.231820873157273	-3.16551700213111	0.0015480761427397	-0.612848029177164	-0.0604555033586311	7.3403115869811e-08	0.652129765334144	-4.29272263554823	1.76495430217848e-05	-0.183335726785792	0.648512379991969	0.147030212018563	3.70056529072922e-08	3.05644400081836	0.00223979314390294	0.518519906911903	0.228906473800664	1.13850138926823e-05	0.0839199503120739	4.43074706878775	9.39071845533665e-06	0.736892537718422	0.265242539387698	3.87381105457695e-12	0.0441931823837584	6.69190333088809	2.20286376900257e-11	0.102806566044365	0.340938674838458	0.418867351834272	0.00881967008296564	2.45373204393351	0.0141382289265505	0.516836494304875	-0.179442538302793	1.22931648186774e-05	0.177718275402773	2.22492298027718	0.0260864090295342	0.00587435525641007	0.365440667110151	0.963255262042857	0.00479030070375268	2.06015111505707	0.039384096596175	0.160882401309762	-0.150447381668478	0.204090439399823	0.259631946555382	0.101423915661637	0.919213952409079	0.560202061138856	-0.402830866300505	1.48364112061316e-06	0.00171811443513828	1.26550901674571	0.205688918200659	0.519773363269174	0.153115810909034	1.07498112266924e-05	0.251178107681697	4.02382966877944	5.72593368551131e-05	-0.507956437650083	0.2569519306612	1.8305638020477e-05	0.051520621213081	-1.72696075969113	0.0841747110469418	0.43534149904332	-0.473689570430331	0.000324163100053866	0.000172835199665798	-0.126966929877473	0.89896657280956	0.0212617845294633	-0.495104672227369	0.867558374395386	7.78021437370844e-05	-2.75383013199989	0.00589023311982064	-0.390815894869396	0.265385055286439	0.00140841115348392	0.0440751334174805	-0.859444582292525	0.390095282131087	-0.368664623686348	0.0496126130726634	0.00272165960374531	0.711500793306095	-1.89129786136893	0.0585845940357829	-0.431377944517729	0.43084521025027	0.000372536807150925	0.000735054029410075	-0.13098171886339	0.895789769037118	0.606092819776589	0.235174620629793	1.11312802515115e-07	0.0755577055296424	5.18075334261124	2.20991557845824e-07	0.254489415276269	0.0544484700251843	0.0424242790502467	0.684785382544465	1.73717236841099	0.082356750618401	-0.183459562840903	0.197612059548409	0.146752578572343	0.137037622407118	0.0264474233476419	0.97890046900137	-0.0602769180141687	-0.0526045006616913	0.636111962879429	0.6949292173651	-0.614629059423089	0.538799718921413	-0.282099537478093	0.744275706044267	0.0239208203807799	2.14374234448899e-11	3.46539046285568	0.000529462158704481	0.0966562644188096	0.279656376689503	0.447379222117045	0.0334984622729776	2.06014235022948	0.0393849342529953	0.0542446966605888	-0.40491748397365	0.670313124782263	0.00161682364400782	-1.97047128237861	0.0487843830961222
Pla2g2a	12	tan	-0.262206602906107	-0.33443107144381	0.0363416702258735	0.0102922589010922	-3.33524614956068	0.000852239247451467	0.0498385339840951	-0.0778339790130566	0.736570105050042	0.619819961977617	-0.113907166880645	0.909311384199333	-0.299883391979948	-0.293602044065026	0.0405663356946552	0.0591382978535065	-2.82040966907488	0.00479623748572832	0.476608892786285	0.0758308084011119	6.85487320352221e-05	0.57156090775903	3.28940217644071	0.00100400450043404	0.139910757548519	0.0969084806676371	0.270174842777278	0.469266605132562	1.29853942969883	0.194102036293256	0.258959555196717	0.355564685950688	0.0388062269313774	0.00616101194327782	3.44279562141011	0.000575734235289887	0.372712661533043	0.466935318165592	0.00242109987209892	0.000219938806327794	4.85842988605594	1.18320293403269e-06	-0.0840986789909181	-0.135562511510963	0.508803929957481	0.310281164370382	-1.19112287846501	0.233605349598397	0.252746559365815	0.410821351701937	0.0439083278891859	0.00135855518392205	3.74866648430493	0.000177777309079924	0.276201294092984	0.349523185611491	0.0271586600147019	0.00715932197221513	3.50969461685099	0.00044862161685122	0.356832282236994	0.435678180459739	0.00379965020155675	0.000630163418820601	4.54869280758481	5.39801728716879e-06	0.297509865877478	0.4295699097974	0.0178836924175165	0.00085415090957691	4.10323005172185	4.07421767590438e-05	0.243213885564841	0.39805197940878	0.0547641517299143	0.0021661624838163	3.58014249452527	0.000343406888603778	-0.39843126672835	-0.15354495967192	0.0011110570771612	0.249836172953773	-3.16734762403539	0.00153836305587463	-0.186704251544424	0.143101314613262	0.139616819463499	0.283886240860617	-0.289408908029545	0.772268478918257	-0.383683726005961	-0.0910246462369829	0.00174987898846614	0.496792463554209	-2.7344429764461	0.00624859174819156	-0.441198543833481	-0.206360960984883	0.000263111986436713	0.120144549427722	-3.74541895839617	0.000180092977838644	0.328409564858642	-0.0654721238717858	0.00806307135841708	0.625343769828312	1.55191321435073	0.120682990609839	-0.488829872504138	-0.390013531961543	4.15992023288619e-05	0.00247459348206746	-5.15521601880965	2.53338706722212e-07	0.667826259066656	0.694629207560482	1.66058931191249e-09	1.46458333576e-09	9.02612729160249	1.77854639793853e-19	0.52255238777577	0.251306565319737	9.45734098409636e-06	0.0570545328916909	4.58733219619759	4.48946016424313e-06	-0.016774259619119	-0.188769626771849	0.895333566131259	0.155862296196078	-1.10440380001836	0.269418013131449	0.275490270919172	-0.540073840568382	0.0275728009835246	1.21129269522206e-05	-1.6229046256695	0.104609794591005	0.475912138620762	0.0954331086665419	7.04888355378062e-05	0.476090619433132	3.38888005175192	0.000701787018942309	0.348198732528749	0.0708750479667074	0.00480981138033702	0.597024795512182	2.39894917392386	0.0164421967524333	0.0733726645997778	-0.0796393461345157	0.564486827803802	0.552340082808442	-0.0130489559916554	0.989588734943965	-0.187598100153611	-0.350507931314683	0.137697602728158	0.00698754970102531	-2.99383064080886	0.00275498821909902	0.526300467639261	0.149861706006268	7.94252171092126e-06	0.261512773454594	4.0562339208027	4.98703150996666e-05	-0.380008505398882	-0.655193660321853	0.00195335327440807	2.39857649514424e-08	-6.37785781716964	1.79582114804141e-10	0.0288465527275123	-0.0363890001375355	0.820990547517043	0.78624691234077	-0.0319821674206851	0.97448627195935	-0.375011551157738	-0.29274646235787	0.00226393586503706	0.0257433708274118	-3.7907926176054	0.000150167300608542	-0.328573675115873	-0.139980352483674	0.00802966505671928	0.294628212343203	-2.64548169457724	0.00815747005760846	-0.0174856993866455	-0.341279159717593	0.890920924082981	0.00874794165589413	-1.97870490562475	0.0478492403278214	-0.151600000010894	-0.54589828192073	0.231765657668873	9.33197716791916e-06	-4.09177915424803	4.2807623026051e-05	0.288664548450656	-0.175199739072586	0.0207070426835159	0.188363207676019	0.717497856222946	0.473066958721373	0.293653708858021	0.183493666872052	0.0185172803668629	0.167967489618686	2.66666353182833	0.00766083258462589	0.162153623231611	0.183568449555719	0.200491307505726	0.167791244022648	1.893363029681	0.0583096084014269	-0.296316563841231	-0.0271876328024188	0.0174316994575032	0.839459484033195	-1.84472150711186	0.0650780606339245	-0.291786341467017	-0.153643845326721	0.0193125384401041	0.249527652710217	-2.49270832310394	0.0126772938706331	-0.404790364091649	-0.291672447843377	0.000907518449819911	0.0263168628579348	-3.98013394935388	6.88764473150841e-05	-0.523966805307137	-0.531182302090452	8.85658055913705e-06	1.78717161833759e-05	-6.37074401846674	1.88113385612389e-10	-0.235078601830214	-0.427058467826567	0.0615032546940669	0.000827990067564876	-3.74828278233443	0.000178049444306923	-0.115961179613413	0.258086259889351	0.361511415892729	0.0504632321811478	0.74869627069529	0.45404029193113	-0.0158166716980376	0.382416650673309	0.901277887882666	0.00305153629615358	2.04380784193975	0.0409725341632331	0.123442660636003	-0.0098272911331473	0.331149580284561	0.941635089299615	0.638820150252827	0.522939938141678	-0.295180041091457	0.204281266622674	0.0178881844101575	0.124008667667128	-0.597508859857596	0.550167693519861	-0.172073767788788	-0.307587226070152	0.173948761538952	0.0188352645668679	-2.6497476826374	0.00805519042739182	0.187897881273491	-0.165977367867518	0.137058394807273	0.21306291430175	0.17227993728935	0.86321745624884	0.612882207910256	0.600332872388116	7.32468185896745e-08	6.31731509578669e-07	7.64327952849656	2.11757576776147e-14	0.412607628427075	0.550298104391723	0.000703771820334916	7.63819825775104e-06	5.71728397954884	1.08240143586131e-08	-0.0448661108771371	0.575918902154578	0.724814233293539	2.24424040716632e-06	3.22302425545746	0.0012684481219202	-0.0965483972640501	0.38915213328256	0.447888691304377	0.00253472587735391	1.63451329690778	0.102151116543793	-0.304175685565975	0.0897620408733142	0.014539455444356	0.502806364559503	-1.27265828841301	0.203139325105656	-0.0512913093350544	0.22797724507422	0.687309970987906	0.0852193650560064	0.942089706933396	0.346146713862306	-0.108831065575882	-0.0586199590957644	0.391978196440076	0.662043064754566	-0.918898889851701	0.358148460657956	-0.325553799956798	0.0193417910358137	0.00866413512336812	0.885413986685879	-1.77869175780618	0.0752903112133479	-0.261872011371017	0.274164789397004	0.0365894600778021	0.0372865185926204	-0.00398778566362608	0.996818215820223	0.427311253721135	0.0393474243240925	0.000428928968315824	0.769330012288181	2.75057062940552	0.0059491565009093	-0.360395779327452	-0.188225250234061	0.0034408544279481	0.157080654293995	-3.1089572436379	0.00187748885861172	0.260415359559969	-0.139511635213103	0.0376846396667665	0.296264069343496	0.741037091045413	0.458670951233059	0.207610849639807	0.148447076389632	0.0997345123040156	0.266093404690989	1.96433474404143	0.0494912850073069	0.196162502975565	0.024646009432972	0.120302278325922	0.85429565094285	1.23696904885077	0.216098573504597	0.266182823667464	0.236773082595726	0.0335022913400779	0.0735347991972441	2.79573230698924	0.00517822716544969	-0.29210325517259	0.120152397436092	0.0191755579859642	0.36897529725093	-1.03626781615164	0.300077216380186	0.320780470733214	0.0535195185359435	0.0097562031245027	0.689888848052449	2.13484504999462	0.0327736690665396	-0.0470303427659524	0.224422614663765	0.712104160224669	0.0903367099297256	0.946047608689132	0.344124304030868	0.408559564723914	-0.166972349856758	0.000803425597783782	0.210293732938639	1.52386120068985	0.1275433874582	0.62329696733215	0.383375095877068	3.78005103597083e-08	0.00297271108523688	6.20439797318351	5.49066801409567e-10	0.656119417225011	0.518541554184079	3.9711912957571e-09	3.04975937610661e-05	7.41522691987341	1.21416737073476e-13	0.31949569137235	-0.465087941023184	0.010069839782296	0.000234722293989005	-0.822369544042021	0.410866607506169
Pla2g2e	26	darkorange	-0.145781663082865	-0.219756084947616	0.250382641481853	0.0974163254212511	-1.99962304725082	0.0455409833292837	0.101576764429046	0.137995798899123	0.492099080006333	0.377524445568365	1.11764542450218	0.263718460117077	-0.476882659462686	0.122143649483889	0.000701524283296871	0.440953272304612	-1.91257168657798	0.0558029072164271	0.271932008497657	0.0627812840215791	0.0297260170393134	0.639654386888071	1.88576671525698	0.0593263980997602	0.0285053669465599	0.232433949820223	0.823073394860425	0.0791287037198206	1.41157504322673	0.158075125085793	-0.125727297999905	0.278386378273717	0.322208504916777	0.0343447333467184	0.809266283491383	0.418361995646493	0.0731644099105984	0.342167930331773	0.565595616344475	0.00856309271088437	2.29475486702772	0.0217471764865587	-0.086980415359804	-0.166619066511236	0.494337838964415	0.211274056102068	-1.37547612614169	0.168983882232399	0.0384245647554077	0.261775523635202	0.763071889913786	0.0471459106676778	1.63223899095362	0.102629149847355	0.0338469513107252	0.315770530699309	0.790612831208789	0.015751652268484	1.918539332504	0.0550426597723392	0.0719137070898923	0.23501942826975	0.572275980177716	0.0757564368182538	1.66838346005078	0.0952396295212856	0.014853041926593	0.285169796376487	0.908018776041989	0.031543237932674	1.62011566886876	0.105207432157969	-0.0151760365911649	0.287618485688432	0.906027498225294	0.030049881012553	1.46825058921738	0.142036167122691	-0.249514230045001	0.127437777034199	0.0467738180563808	0.34043598809301	-0.741169942081699	0.458590405921024	-0.157567283450805	-0.243649600369187	0.213691440411688	0.0653187950230885	-2.20040221554021	0.0277783707847597	-0.237824400556653	-0.61987972173723	0.0584449129078694	2.11649461923005e-07	-5.18533065861726	2.15631941498108e-07	-0.287961434918412	-0.391396350476138	0.0210326734813297	0.0023807140065366	-3.83772291712241	0.000124180488939774	0.358321761912081	-0.614634385093702	0.00364583245506698	2.85907431146094e-07	-1.7028079554336	0.0886040135886081	-0.298112713982971	-0.0424829311978458	0.0167305968045759	0.751516562309762	-1.93672609958622	0.0527788336048907	0.165851589084151	0.301137830369233	0.190279016533197	0.0216143504409361	2.57647447625947	0.0099813574329982	0.223144659572225	-0.027581475171672	0.0763289237197098	0.837165338832761	1.11769273939476	0.263698244778358	0.0657868523187596	-0.00560197538678117	0.605517778816382	0.966709991149337	0.337172307926976	0.735987011360473	0.279837066658809	-0.109226562211883	0.0251219346491357	0.414395698499403	1.02047396752011	0.307503729394621	0.483042776658253	0.108155878653031	5.28236346722021e-05	0.419013162044966	3.50846299832918	0.000450703924610304	0.341642750685125	0.393140343286509	0.00572835649154636	0.00226684395211041	4.18051968313821	2.9084363330282e-05	0.099277914470752	-0.185271251977348	0.435096139101697	0.163814617411958	-0.437234431536781	0.661941341566612	-0.028318782224735	0.0952034326480737	0.824212959898	0.477157675108489	0.347585072327941	0.728151818621063	0.467445497333999	0.64033697882186	9.84778266124093e-05	6.20170993042686e-08	6.83662361426296	8.10813974328404e-12	-0.222868649822411	-0.136458895431832	0.0767027699249008	0.307062759949743	-1.98866529619089	0.0467381589289583	-0.0147926069844789	-0.176802121904013	0.907640844260538	0.184290419712492	-1.02785176811299	0.304019560482964	-0.248728325636896	-0.169248006177571	0.0474932482671327	0.204055746669464	-2.31880603940758	0.0204055555896553	-0.253502863768064	-0.334189018977077	0.043259163131191	0.0103509107530029	-3.28189177148023	0.00103113173846368	0.113035097150724	0.112552898238146	0.373834913132759	0.400238567739678	1.23016211064158	0.218636405195957	0.12559569612797	-0.151783038421869	0.322719326587698	0.2553768020451	-0.106415434985745	0.915252747265474	0.298872289186787	0.0603130652661311	0.0164414544617862	0.65289692801753	2.03596954438872	0.0417534135785481	0.0064264933796899	0.32461102752583	0.959804306704518	0.0129161281049776	1.81792101833453	0.069076205328025	0.0602367951176312	-0.159938490485782	0.636337067667279	0.230419797712659	-0.517853289530902	0.604560634415806	-0.166183299411724	0.368572349995783	0.189381578853202	0.00441572721745119	1.1126634197453	0.265853011668211	-0.137949182953578	0.34971099483021	0.277014826530476	0.00712628013866816	1.15900697422941	0.246453342255544	-0.185895551754038	-0.610099923561698	0.141370452870337	3.69174464657662e-07	-4.79929998271869	1.59221158701749e-06	-0.329986441481225	-0.239506472087263	0.00774704621765802	0.0701756624804678	-3.20115430785335	0.00136878208627033	-0.208739902697721	-0.111018684525813	0.0978643857438643	0.406732817550544	-1.76943741194236	0.0768209069018465	-0.0331063617663286	0.315282366150096	0.7950935984712	0.0159226466038137	1.54275093481043	0.122891218326003	-0.0953175886790905	-0.416584072482726	0.453724663364778	0.00114280289251709	-2.87937667421415	0.0039846210609842	0.114050501533163	0.468561368142044	0.369530002555124	0.000207635357402194	3.32705735736787	0.00087768305887394	-0.141084823179503	0.294565690361447	0.26613540616327	0.0247959507745753	0.815478154987176	0.414798663839766	0.063693691326708	-0.228927779348671	0.61706456879467	0.0838903411084525	-0.878112973425073	0.379882413211799	0.231523533288227	-0.0930838911525534	0.0656536139220917	0.487064721050298	0.818887870422402	0.412850390943235	0.191101669641868	0.415354429311671	0.130365913847506	0.00118606518988187	3.41643965357541	0.000634457240015692	0.0514918858383266	0.0274201785200966	0.686150636151035	0.838104735579332	0.432078799630542	0.665684142536388	-0.186171103636317	0.237462250526806	0.14077108459552	0.0726760373250704	0.232194971461926	0.816386583233894	-0.0737383722146633	0.0440549730979821	0.562542202548728	0.742633077390687	-0.178036437506523	0.858694359853398	-0.141304207511473	-0.0328812256809987	0.265385123407963	0.80643247915886	-0.966102313113042	0.333992987202228	0.0526239891769917	-0.0376462632759682	0.679620635223759	0.779045113932078	0.0939693984862873	0.925133465613631	-0.0713384775267814	-0.150330659988193	0.575360672837722	0.260006055153811	-1.19942176429406	0.230363988982943	-0.264423058521973	-0.260976208193786	0.0347352154277395	0.0478490667741854	-2.92172868168692	0.00348094629345652	-0.187414871355732	0.0583794169605102	0.138089394547917	0.663346498465811	-0.74669665672942	0.455246688311406	0.343091609597965	0.160024454394462	0.00551304246362573	0.230166057501949	2.84510124312991	0.00443973091348065	-0.208391558820263	-0.408918391957409	0.0984384321588391	0.00143743927672446	-3.4756843114653	0.000509551716942372	0.069362936979925	-0.467021937311565	0.586012522307964	0.000219266980879952	-2.29203060805163	0.0219038770233593	0.242484193375057	0.442273384877526	0.0535375382660032	0.000508860374691245	3.89127748582006	9.9717812613965e-05	0.420910315507108	0.021938336618151	0.000533580471903279	0.870156310042264	2.61490593494391	0.00892520319896689	0.40603218824004	0.0288500860955947	0.000871949681893221	0.829784882776767	2.55157907060116	0.0107235988089946	-0.183894040485894	0.336493744976286	0.145781597671733	0.00980401702202745	0.817071024805787	0.413887840376795	0.350015876434138	-0.184654200487158	0.00457941288237515	0.165247581865623	1.04636895116169	0.295390722109844	0.11641072303063	0.00591092254102778	0.359640389252556	0.964875181972332	0.682377320601151	0.495000392690453	0.444291424973814	-0.0528653191208604	0.000235300477950286	0.693491151831763	2.37897167213719	0.01736101008125	0.414666462908993	0.542634182171321	0.000657512376755981	1.08072389117906e-05	5.67329187313794	1.40079261400284e-08	0.419749007444044	0.131465564357297	0.000554884397823067	0.325265673017555	3.19064727685307	0.00141954469439932	0.375258817803339	-0.108504461186149	0.00224758672345299	0.4175066309904	1.62022853169067	0.105183194611281
Otud3	2	blue	0.0233298178867045	-0.111300897081275	0.854809861052483	0.405533656969656	-0.46148066854736	0.644453787613791	0.325237146024007	0.0986071587534139	0.0240941289821024	0.529288332132449	2.06647656944222	0.0387835025619889	-0.29548803923473	-0.125071962169924	0.0437486920893798	0.429992970225407	-2.00697941414852	0.0447518549705157	-0.0645530605155848	0.0998314647367999	0.612312513754427	0.455903814600723	0.170107235373377	0.864925803443079	0.107585452338709	-0.0111263393703869	0.397452291427068	0.933936133122787	0.542460255912495	0.587501479641612	-0.386033719688575	-0.087659637876647	0.00162994959102507	0.512902729976809	-2.73185290198639	0.00629792525642007	-0.362188076034771	0.0208109739594559	0.00327202978300831	0.876775414999441	-2.00228403103857	0.0452541924865551	-0.0342982706579238	-0.0166860040521221	0.78788552424837	0.901062609724261	-0.279341853690479	0.779982489511028	-0.360159523460186	-0.144266645363823	0.00346367573462892	0.279942325536595	-2.86818295482769	0.00412836729229532	-0.39216448643929	-0.129819955447822	0.00135103659375924	0.331411228296334	-2.99787412479632	0.00271869937739256	-0.297583245764819	-0.104608055691408	0.0169347120750841	0.434522441122897	-2.26412347611092	0.0235665214604633	-0.350831056088872	-0.0321941870174997	0.00481618901033347	0.812084733795987	-2.19234731860263	0.028354437470129	-0.415845072087221	-0.176655957850593	0.000700253966765338	0.188664213544309	-3.38087062008427	0.000722565568100425	0.797603703234129	0.652371144497258	3.06335538375864e-15	2.88452292789517e-08	10.2042286273246	1.89823471252292e-24	0.105393180125627	-0.5132185056081	0.407195157841478	3.79553914660105e-05	-2.41176330984138	0.0158755838982828	0.345533238644509	0.135085302968091	0.00516628211945163	0.31200335372467	2.72561352903004	0.00641820997544535	0.587019896558907	0.6203454324087	3.42852591992978e-07	2.0601794572393e-07	7.58703731001104	3.27302865711746e-14	-0.505199073537689	0.090936161657551	2.0668282484667e-05	0.497212704367081	-2.61461639290862	0.00893277189790309	-0.131966499228949	0.23096456910988	0.298582035631015	0.0810975155560456	0.505535732568342	0.613182607757845	-0.0303904113220093	0.0742342336814896	0.811581292556634	0.579709463218697	0.224275824253309	0.822542686534855	-0.66147744735592	-0.547749140313864	2.67723446678903e-09	8.58089806417512e-06	-7.68392030510814	1.54292669239997e-14	-0.653248088984906	-0.209585674626417	4.88972209435035e-09	0.114335246484426	-5.47381445827181	4.40450226606693e-08	-0.492051876103268	-0.118128854046692	3.6350540040873e-05	0.377151852839076	-3.62772289757998	0.000285931897194857	-0.0306878769931011	0.0384078036836333	0.809771350448922	0.774691808431107	0.0324184824336067	0.97413832338356	-0.430621049169692	-0.00971045374090303	0.000382490721963419	0.942327809949597	-2.61622449682486	0.00889080805781682	-0.792931547578373	-0.575566070023356	5.76558019179095e-15	2.28402979581574e-06	-9.47937404327817	2.55812976579263e-21	-0.0291668501123621	0.576425622501932	0.819036337871066	2.18822782922803e-06	3.31456957241053	0.000917843361522289	-0.297005526478899	-0.319156178327833	0.0171598570994278	0.0146084074718887	-3.45496734057194	0.000550359484856554	-0.307591327675355	-0.0826071008995121	0.013417357252342	0.537579808248336	-2.20801085268427	0.0272435166419782	-0.383565595698868	-0.414085965837997	0.00175611135149763	0.00123223014302319	-4.58175805870152	4.61083161744484e-06	-0.547870978421552	-0.221772263747837	2.78999242324906e-06	0.0943064005399218	-4.61937090032749	3.84905278134408e-06	0.233086469257918	-0.110301815151459	0.0638020439687561	0.409788135421114	0.736023208122705	0.461716574086064	-0.306148316196204	0.24814282502575	0.0138819594433436	0.060360259506211	-0.419986853705091	0.674495057424639	-0.423275464217702	-0.105085220522644	0.000492474127569733	0.432417942109672	-3.07294313005459	0.00211958877183407	-0.104574157246988	0.70460203126915	0.410870393113205	6.72231475828884e-10	4.05299548299849	5.05659791212035e-05	0.427800405115267	0.512618167739196	0.000421757318660698	3.8894607950084e-05	5.54203298194798	2.98979973013704e-08	-0.487020340164955	-0.60662572090384	4.48460932062098e-05	4.47831579124291e-07	-6.68578332099997	2.29692670816643e-11	0.535833875012914	-0.260579537754505	5.04672999151473e-06	0.0482011871375905	1.91975228096012	0.0548891970151776	0.451535706454487	0.149677825083349	0.000180366996592488	0.262105170142064	3.50744388847373	0.00045243375833429	-0.417834526674863	0.300848832469191	0.000591697551489594	0.0217466056969767	-0.835259604964999	0.403571556135701	0.38176916222212	-0.0677003855878465	0.00185337285332005	0.613596078454808	1.88017406136936	0.0600843594786304	0.00132924373817771	-0.0665096892504293	0.991682711914712	0.619861829051209	-0.345055590941895	0.730052578652358	0.35123946110122	-0.467541465552861	0.00442981869873998	0.000215276647077836	-0.639792261949099	0.522307663965454	0.300237615071856	0.228288424850331	0.0159324833434068	0.0847824666476117	2.95444163567304	0.00313235395709069	0.070893625547392	0.0546410632873552	0.577751453543106	0.683729056041644	0.684803872850684	0.493467691155937	0.53484022194705	0.0562273202643394	5.29441879414128e-06	0.675051886101424	3.6212413983793	0.000293192781248668	-0.508886588138956	-0.0775936411490175	1.7567002909054e-05	0.562625877040048	-3.53618868708228	0.000405944637994298	-0.646048622913888	-0.148303828621834	8.15987387791951e-09	0.266560224381022	-5.0693332834274	3.99211644243119e-07	-0.299715054444581	-0.121163514629463	0.0161256659744849	0.364930177429285	-2.3658913773589	0.0179867207877303	-0.216612065184022	-0.456992043098066	0.0855744320700684	0.000310811535532596	-3.83682806133565	0.00012463366711336	0.312015368681435	-0.329494124651083	0.0120755396206801	0.0115471476332434	-0.0139291902986892	0.988886473496094	-0.19327730738857	-0.116076569286077	0.125964202431522	0.385554587123536	-1.70683162569422	0.0878533523726071	0.462229393013493	0.056389920683778	0.000120484282653314	0.674164773139654	3.0833811132225	0.00204662866888609	0.0150093999646836	0.126812809796144	0.906293319613279	0.342828771496919	0.758237560974492	0.44830877897726	-0.356022449427186	-0.110429756506271	0.00388567221219035	0.409241874536651	-2.65974211979271	0.00782005009261968	0.348950362798471	-0.0480459894532806	0.00471329869082768	0.720231840824639	1.77361613764247	0.0761266665222485	0.643593379375881	0.571694819725511	9.68711691145027e-09	2.76606913128513e-06	7.69502510866517	1.41466391408157e-14	-0.582492996711996	-0.29505236086402	4.43113820068e-07	0.0245475414487119	-5.31849951801898	1.04626497316898e-07	0.380670455358103	0.0874214197660973	0.00191521096763875	0.514053170110193	2.69557666586201	0.00702669057032735	-0.200127875907391	0.017564384363384	0.112840389030627	0.895882513674331	-1.03655721283179	0.299942262709401	-0.465980151558913	-0.539870420445488	0.000104252892564811	1.22227034967054e-05	-6.00721635791884	1.88735587019199e-09	-0.406404602905623	-0.14133405208234	0.00086153133366416	0.289936832015692	-3.15426937960213	0.00160900491863453	-0.471063720041113	0.124297554671871	8.54563828727782e-05	0.352564193047428	-2.18641828008466	0.0287850174209557	0.488775899795479	-0.245996383346764	4.16928133401347e-05	0.0626897182116345	1.64675172365548	0.0996090879458713	0.146706339841448	-0.0346351860123255	0.247357816085672	0.796322701783517	0.639417791228738	0.52255117809446	-0.370560236247607	0.0756915535190366	0.0025770053458794	0.572269518578256	-1.76497359829713	0.0775682030214293	-0.10502860987141	-0.00479614620932954	0.408828741283478	0.971496520854373	-0.612318128266466	0.540327297914701	-0.339656072456249	-0.132842866748054	0.0060356072686505	0.320177938169896	-2.67645653565015	0.00744052158599451	-0.16545625622095	-0.434318449416227	0.191352569713005	0.000658211542404565	-3.39141214273071	0.000695334523899043	0.122691892476088	-0.0150774875197775	0.334121602563061	0.910559040103557	0.606789965953438	0.543990307962931
Rnf186	6	red	-0.0036618629023595	0.100318178935392	0.977089812549298	0.453699151614047	0.512236980611027	0.60848516445348	0.186014601854432	-0.0600168527157168	0.205563956963427	0.70223529548405	0.630538148470274	0.528342551704821	-0.543350963233689	0.0840786449975394	7.9257590981352e-05	0.596537187815484	-2.51135624486518	0.0120268258917504	-0.20373340060543	-0.0176621109560991	0.106369318114091	0.895306450854086	-1.24390568712653	0.213534276024394	0.181813762272589	-0.256743395980767	0.150474436651893	0.0517169604046426	-0.365971320037461	0.714386476506518	-0.433606352161346	-0.10013654021137	0.000344586599126221	0.45452123303359	-3.11693221513429	0.00182743585149145	-0.286381773471409	-0.0801439174940467	0.0217801619810896	0.549816979616753	-2.06536965723874	0.0388880372833796	-0.0534197266609255	-0.0397734564074716	0.675044759070237	0.766902442723173	-0.508284288933351	0.611253986545959	-0.314965278717895	-0.229406886727775	0.0112467285588588	0.0832266760777347	-3.05125937345305	0.00227883624371526	-0.459370164558532	-0.13715434898455	0.000134384488814173	0.304580654396279	-3.49482118103162	0.000474379464937327	-0.283962546850471	-0.125514777184794	0.0229685902291489	0.347831809345386	-2.29339720957548	0.0218251471442123	-0.418313318152886	-0.100811245048892	0.000645689646416505	0.45557676349737	-2.99162014048476	0.00277501322515194	-0.367191227874223	-0.132270872523714	0.00307352276451998	0.326682877052367	-2.82490835259641	0.00472941412979788	0.282979148240528	-0.390217931015077	0.0234671476996971	0.00246051255796506	-0.560640526074439	0.575042618634539	0.816520430435155	0.601396695552867	1.97862432682449e-16	5.96345565141975e-07	10.0616111889476	8.16509711211036e-24	0.814475333904379	0.803314379462696	2.70065865568092e-16	3.25558897544025e-14	12.2106536063658	2.72689675589679e-34	0.727806923043656	0.282157835018389	9.54294550209899e-12	0.0318823086654608	6.67955118207759	2.39675125609653e-11	-0.50039990598419	0.813869719410111	2.5467294856507e-05	8.08091932462316e-15	2.96239297437585	0.00305257911621264	-0.572226146110988	-0.29208065701588	7.8169785508906e-07	0.0260976386234602	-5.215541853896	1.83280668677056e-07	0.108485146464794	-0.310278434457146	0.393493912983245	0.0177689297417456	-1.09139082529985	0.275100947746219	-0.213267583337035	0.292462688525552	0.0906381339379731	0.0258938659051098	0.388169153614992	0.697890858811525	-0.788427443363128	-0.117808589078146	1.04482117169206e-14	0.378455839159826	-6.5685559785417	5.08055331630459e-11	-0.618276716124611	0.0216213052662437	5.21541578233657e-08	0.872016827850524	-3.90667127040791	9.3576322661223e-05	-0.04373397015716	-0.0528752082235935	0.731492901123362	0.69343664772608	-0.523706348469412	0.600482799387861	-0.792715209280055	-0.406432738213952	5.93457723287431e-15	0.00154665464694168	-8.28831504597748	1.14864001671602e-16	-0.623272890454735	0.442835099013965	3.78594242288657e-08	0.000499578110967109	-1.5489141403739	0.121402361260587	-0.830957547193342	-0.387832692019234	1.96028018589601e-17	0.00262935540761292	-8.79797357362793	1.39308832382068e-18	-0.5475673716249	-0.617027335101485	2.83281865481327e-06	2.49423436853245e-07	-7.23451049803593	4.67211202493743e-13	-0.649476923112726	-0.0203966493350466	6.4049379759874e-09	0.879210179839046	-4.41958430412322	9.88909388125084e-06	0.275520701543713	0.371668409831398	0.0275549682209807	0.00407104166394884	3.64029916245904	0.000272321451306049	-0.336534820003861	-0.0113494835525114	0.00654760140866954	0.932614229138004	-2.00977594072368	0.0444549082871262	0.834669385564692	0.383528320710365	1.04427523780185e-17	0.00296027841229837	8.83866449740395	9.68695339337915e-19	-0.890681064232289	-0.380216047720218	6.71805732365385e-23	0.0032395757070449	-10.0534941288639	8.8666603915336e-24	-0.412154903322154	0.0401586427363089	0.000714331475590703	0.764709529564918	-2.22720450195408	0.0259336093901075	-0.544770153361386	-0.32422153829055	3.25737555562425e-06	0.0130310998623591	-5.18126100769953	2.2039084095293e-07	-0.210632442772251	-0.54563449351967	0.0947910814130884	9.44386362874762e-06	-4.42973320515329	9.43497373066703e-06	0.416755012238842	0.492155423683832	0.000613419734967427	8.7117080211531e-05	5.32233753219726	1.02442265018765e-07	0.491290712923353	-0.300776131828636	3.75319757693048e-05	0.0217799836271479	1.3517845054223	0.176444262281341	-0.316615688149041	-0.481625872124883	0.0108048836514519	0.000129369945403024	-4.60412842093405	4.14196827903884e-06	-0.727744794270785	0.662073323147749	9.60076832473526e-12	1.51741614947598e-08	-0.929486525800358	0.352637004929477	0.694266958036934	0.179063090669794	1.99296306422806e-10	0.178652148905872	5.72466147274452	1.03640192396696e-08	-0.0384881436439106	0.0858192783474083	0.762691336842138	0.521824263852975	0.240833906305973	0.809683849487339	0.639484092849199	-0.106612657988542	1.28653381634425e-08	0.425720039883035	3.65017696804853	0.000262059695199676	0.860819615645072	0.527661651152502	7.55946735460258e-20	2.07846750701887e-05	10.3241881255057	5.47802641216612e-25	-0.747546253045264	-0.550534235866439	1.28254949525652e-12	7.55592794068789e-06	-8.66230887570913	4.62303676464296e-18	0.725780968110924	-0.495796464603045	1.16109117819848e-11	7.57541569443976e-05	2.24389284008434	0.0248392969409879	-0.444355630632702	0.0194847820683489	0.000234752764991697	0.884572622373158	-2.55629827379516	0.0105792391740645	-0.78106064317681	0.0526938990084983	2.68009140756875e-14	0.694436184238918	-5.55640065537114	2.75394341837938e-08	-0.479584676189515	-0.347048733067822	6.08045927633659e-05	0.0076073157462686	-4.8248199953415	1.4012976706697e-06	0.557570552164983	0.257906740529467	1.70131994262619e-06	0.050629386710226	4.90003908772019	9.58175904608358e-07	0.844312874411692	-0.00458845458260966	1.88583175116283e-18	0.972730353133766	6.85751482714617	7.00687544653968e-12	0.0173156247866744	-0.0371622820188425	0.891975502101032	0.781815285503623	-0.100315956233435	0.920093490149279	0.70003674435284	0.16727348326984	1.21726759554243e-10	0.209460652180178	5.72285105399321	1.04751096206955e-08	-0.0382248856259694	-0.133960855521677	0.764267437346544	0.31608553966791	-0.926071622017821	0.354408760481581	0.162932508905632	0.147319240762656	0.198308553030848	0.269783655374733	1.70058188807664	0.089021527567451	0.809336605293714	0.595635250542945	5.80424603773003e-16	8.12838471976834e-07	9.89615739222249	4.32577416582107e-23	0.687249048412286	-0.0507087384895846	3.57524646476517e-10	0.70541364585668	4.42353151754952	9.71004587940302e-06	-0.642582471559187	-0.0314214491080959	1.03915393563568e-08	0.81487072737542	-4.41207669891159	1.02383828872895e-05	0.74877032562052	0.610275859455148	1.12561690513811e-12	3.65558600907417e-07	9.15515284760349	5.42809123682605e-20	0.0484137780618344	0.84888658079431	0.70401997607492	3.87411222249509e-17	6.89554414727385	5.36590059007922e-12	-0.695238351649808	-0.259519936330053	1.83569817461797e-10	0.0491521794682214	-6.18266649916088	6.30277772294589e-10	-0.505181503369488	0.0302735562413251	2.06842063829716e-05	0.821520888052696	-2.93676541335068	0.00331654880711156	-0.597360184911754	-0.190743162029976	1.88005712963897e-07	0.151503838945348	-4.85820427220423	1.18455166816225e-06	0.807803322392248	-0.657506420373712	7.26027060719651e-16	2.05908773694975e-08	2.06778546280307	0.0386602012736957	0.293742504304966	0.0827149320889434	0.0184801717365552	0.537047156717701	2.12381301771524	0.033685782030857	-0.286253047196392	-0.033840932561445	0.0218420561280776	0.800896743775763	-1.81873349522431	0.0689520989388638	-0.141791582814652	0.0828734739039305	0.263723415890193	0.536264479986705	-0.355284252935154	0.722376651296068	-0.511543564933087	-0.444346483609193	1.56068041679007e-05	0.000475360009123414	-5.67217424238886	1.40996458207382e-08	-0.22798656063673	0.160663915490684	0.0700034486116796	0.228284622762882	-0.43449709847741	0.663927501360026	0.0655595896264232	0.0138836114803404	0.606766882167091	0.917615618850938	0.439014546654026	0.660650996028489
Tmco4	6	red	0.02854929187438	-0.000135257795609668	0.822805176467549	0.99919599713379	0.158283220291597	0.874233629729305	0.167186939742633	-0.0300510551942636	0.256045021003935	0.848295013434193	0.673295821372936	0.500759110650714	-0.473782438230123	-0.0476924366315883	0.000768555084985246	0.764234103460216	-2.65600661404277	0.00790720635220095	-0.442027243004906	-0.0581205209295136	0.000255379574640873	0.664750495553495	-2.9511742986068	0.00316568220139461	0.197197086082851	-0.183729625788012	0.118320061052806	0.167411848186168	0.129148021634114	0.897240524380049	-0.55517726862982	-0.0978766403665105	1.92495235806104e-06	0.46481735572511	-4.00407686140265	6.22601213811112e-05	-0.39183233654978	-0.0218650057744621	0.00136496892734216	0.870586594786773	-2.42056500360707	0.0154964084195212	-0.015245910204197	-0.0853766047568424	0.904823538218797	0.523981742099452	-0.537765243657323	0.590739129869884	-0.426201601409288	-0.211233680398004	0.00044561150699486	0.111450673609555	-3.6695298329196	0.000242996979952839	-0.566825434026009	-0.20055663164742	1.04567167320545e-06	0.1311638977499	-4.65497110255621	3.24026149295541e-06	-0.428860047778532	-0.136212941150204	0.000406594571305163	0.307943692702482	-3.27809341894497	0.00104510801710217	-0.582674041290041	-0.120862625715055	5.43846857835956e-07	0.370484584192999	-4.31779878988374	1.57592993094279e-05	-0.475573230612946	-0.1538637849321	8.18252612627563e-05	0.253150440579449	-3.66992330204749	0.000242623255011338	0.211938252249487	-0.333208907129073	0.092714929585443	0.010591369733203	-0.634972139830408	0.525446585564498	0.877828400625714	0.566506262570272	1.72980204033543e-21	3.56184924950109e-06	11.0058688982059	3.58047567695448e-28	0.846879811745158	0.764890955117514	1.17256797300663e-18	2.75922398354306e-12	12.2652410735658	1.39197395125957e-34	0.699720297712392	0.306398564246396	1.25100765687256e-10	0.0193233041812678	6.50098225916711	7.97972431020694e-11	-0.401568841334746	0.785258306323388	0.00100598565688829	2.93522882463935e-13	3.23420649392432	0.00121981226406502	-0.490991007550832	-0.3010849460829	3.80068395804265e-05	0.0216385010426747	-4.63605821130402	3.55115998631407e-06	-0.162512112424588	-0.0529674953234566	0.199484559535697	0.692928078862198	-1.19346356540719	0.232687873149928	-0.237825099524073	0.221806093093186	0.0584441503692466	0.0942548878135799	-0.156478085776881	0.875656191474755	-0.686415243364927	-0.158027532318847	3.8281723316934e-10	0.236110389905244	-5.52656919908171	3.26553493422719e-08	-0.555694359350953	-0.189379315257235	1.87442122830967e-06	0.154506062725998	-4.50300815999548	6.69983103275441e-06	-0.12593842000341	-0.14023544739249	0.321390096242215	0.293740392524964	-1.45191710520099	0.146524655779573	-0.818520816996701	-0.429441342815932	1.45404711314536e-16	0.000768348190932251	-8.84575883810096	9.09083990665627e-19	-0.50467196812498	0.26823688893101	2.1150985148473e-05	0.0417668189312994	-1.6382315259761	0.101373405492092	-0.814586236082773	-0.378421617084284	2.65574125598945e-16	0.00340043561192384	-8.45726082480602	2.73731208296574e-17	-0.492859812343354	-0.533797962828879	3.51342476460214e-05	1.59576889660815e-05	-6.15643091877379	7.44026066184711e-10	-0.583273740649283	-0.201668560061161	4.24054166518369e-07	0.128995970713274	-4.79794289405406	1.60303464393833e-06	0.222182251896278	0.164855585264413	0.0776387886890553	0.216215599282856	2.13840698572312	0.0324837259998391	-0.173953410154319	-0.0598206088050725	0.169222631780495	0.655552016381077	-1.29540138161905	0.195181801683891	0.85141720948984	0.245052194600347	4.9541416222504e-19	0.0637370586700207	8.34614935601327	7.05246116280003e-17	-0.879789531561097	-0.415071944401641	1.07957192228361e-21	0.00119620935602766	-9.99214058495103	1.64979936162566e-23	-0.25022393045728	-0.168286884621732	0.0461318561362078	0.206674181200161	-2.32245100357063	0.0202086637540407	-0.542973278265998	-0.286669575291649	3.56074050625132e-06	0.0291317281113334	-4.94786135755898	7.50333203560971e-07	-0.465198699501267	-0.405017301572854	0.00010745857761062	0.00161211504323555	-5.07915959466507	3.79108144538703e-07	0.513489541845866	0.454218107186367	1.43023392768518e-05	0.000341655309855437	5.75231659471091	8.80287469307076e-09	0.54043990532132	-0.238177979226977	4.03353432872346e-06	0.0717926514977822	2.08225760427309	0.0373189461483755	-0.322664526770393	-0.442993704473435	0.0093116394961606	0.000496985118013775	-4.38156374306683	1.17830559829968e-05	-0.592033610284945	0.584862121290153	2.56877079507683e-07	1.42758154235069e-06	-0.246126225021555	0.805584522754648	0.712062101027645	-0.0268084135316915	4.19249296065529e-11	0.841669704232964	4.82096103556403	1.42868263771381e-06	-0.0760934617352374	-0.124305190910664	0.5500953595254	0.352534381471859	-1.08567189589079	0.277624178837855	0.734903063775913	0.00963547840870023	4.73409290638232e-12	0.942772355790824	5.28082015986234	1.28606879790937e-07	0.744597418163593	0.625284168029739	1.75109576290386e-12	1.54353517665196e-07	9.23108866131792	2.67895061311359e-20	-0.804253634862662	-0.488662806332843	1.20975758287268e-15	9.94686479698658e-05	-9.01049330139605	2.05131681291578e-19	0.737547673600836	-0.343510671063486	3.62481350877303e-12	0.0082902695304957	3.36726937790247	0.000759164933960353	-0.264369978384857	-0.0288649469735081	0.0347729838517534	0.829698511189215	-1.66053735161511	0.0968064002422674	-0.712320351522221	-0.119842668497856	4.09519057850583e-11	0.370219820254763	-5.60297985378269	2.10697722542226e-08	-0.601918150464852	-0.150430926596564	1.43288459912022e-07	0.259684665293014	-4.67809038851342	2.89558908601399e-06	0.502134634647073	0.40934707400613	2.36245147533079e-05	0.00141931910786642	5.37516282855837	7.65135052226702e-08	0.847879633073078	0.217303544008778	9.72155790982998e-19	0.101306177021151	8.1201856743453	4.65471005888942e-16	0.124939623924669	-0.0786250271128002	0.325273597862806	0.557428838790019	0.282383220140651	0.777649680058953	0.771363385576158	0.267042364929473	8.77576221542058e-14	0.0427212666864778	7.14779851730714	8.81806098259368e-13	-0.111904028661562	-0.144110548498415	0.378665669502715	0.280468503939317	-1.39358275502425	0.163443639056021	0.265385003691292	0.0163467012588028	0.0340566569262984	0.903064699417897	1.60034013072879	0.109523148759868	0.794824379519765	0.463252547088274	4.47124922843238e-15	0.000250302646528368	8.6910687109709	3.59045797324767e-18	0.73767948730926	0.184501545759149	3.5765982102087e-12	0.165603500367246	6.25119425334947	4.07325867573496e-10	-0.664393704229224	-0.155413885290508	2.152918406906e-09	0.244048972387659	-5.28685946618631	1.24434161517363e-07	0.757489382528116	0.559465507444466	4.34547686968807e-13	4.98587263561435e-06	8.85826598609191	8.12686234561802e-19	-0.10747192116811	0.642313933693932	0.397953452567041	5.48144329613037e-08	3.43197118288286	0.000599211225586394	-0.50772046740006	-0.201749805901391	1.84975572180258e-05	0.128838633893775	-4.19842834475851	2.68773871658448e-05	-0.364125035925385	-0.0562617233475183	0.00309789134600473	0.674864153579146	-2.42286794073627	0.0153985232564191	-0.508165388317288	-0.203053512197873	1.81372402961069e-05	0.126333735710646	-4.20896018465972	2.5654858638616e-05	0.774218353610671	-0.611492694625784	6.22687880650917e-14	3.41445083355541e-07	1.97524669914935	0.048240158714688	0.19891193005337	0.0175011801127453	0.115089657399028	0.896255108271237	1.21507497564256	0.224337496896098	-0.152066166190658	0.0746470263776168	0.230316712498049	0.577597587904781	-0.457555746600131	0.647271643056845	-0.160187854759371	0.0168908386505588	0.206076127266669	0.899854258462782	-0.810250120503062	0.417796436599636	-0.630998966609863	-0.406637175749091	2.28115523497845e-08	0.00153739936560203	-6.42094553973903	1.35430476725859e-10	-0.256073282737877	0.324532682472188	0.0411117416118728	0.0129391840667523	0.323469663302561	0.746339578826332	-0.0506995898371633	-0.223300882105695	0.690734290398749	0.0920005672147951	-1.48437159597767	0.13771036585444
Nbl1	19	lightyellow	-0.00805327599986785	0.0677107586823218	0.949641152443305	0.613541612159532	0.314001014666663	0.753520268121807	-0.317084910161969	0.00425877932690991	0.0280968654030641	0.978376895123518	-1.55568203556777	0.119783720440188	0.58104553148546	0.201465246780974	1.8497480122872e-05	0.20075371860097	4.06329228626745	4.83853795959365e-05	0.0506555422411095	0.0798510619699471	0.690989444824625	0.551280727244095	0.705713333873017	0.480366427203462	-0.154764528056967	-0.232985151970334	0.222053066279139	0.0783999818171929	-2.12457733704224	0.0336218965687035	0.52170815211612	-0.126879917157288	9.83379408545232e-06	0.342571340618838	2.54695181942992	0.0108668435538372	0.452573419374762	-0.0600942442320725	0.00017354219612717	0.654076180252828	2.39831704413306	0.0164706022604007	0.0649519489754281	0.0514282950448704	0.610112158219332	0.701427632873648	0.634520249149424	0.525741356207005	0.513197316355738	-0.00709611224176338	1.44915335510277e-05	0.957838208817089	3.11971019966073	0.00181029047012025	0.536059072769522	0.0389962540122552	4.99211959488658e-06	0.771332669141303	3.53936772097042	0.000401086725551933	0.421449908219928	-0.000140246042963791	0.000523937025277022	0.999166345875928	2.50171062624722	0.012359489986449	0.498935073157906	-0.0338997421864527	3.15344262622643e-05	0.802325068373624	2.84796633417904	0.00439995787808004	0.565377355160446	0.0489526515133877	1.3798507974987e-06	0.717640991591813	3.7953077354994	0.000147460433886036	-0.631436541291644	-0.63221529591868	2.21570544621517e-08	1.02050427794196e-07	-8.0839996521141	6.26765108285093e-16	-0.311956992678085	0.323151107016316	0.0120924600678546	0.0133516222083047	-0.0232751158130508	0.981430821040368	-0.498978755598483	0.223922591260091	2.7075384673918e-05	0.0910754571718569	-1.84552201286079	0.0649616393615395	-0.652775973518141	-0.271267111399647	5.05882992881784e-09	0.0394241533635713	-5.8157886420829	6.03486799498935e-09	0.337731394481101	0.371915509365366	0.00634698570031457	0.00404458440328853	4.02432925617174	5.71379310292413e-05	0.468679180895271	0.295596072630864	9.38457259020961e-05	0.0242725008461486	4.44277243901728	8.88070769080371e-06	-0.158925794365806	-0.349055140766356	0.209719281725181	0.00724224922646804	-2.82047715302105	0.0047952288003613	0.462168732422877	0.351129900494049	0.000120764912063158	0.00688092258008765	4.72481051439103	2.30330022104192e-06	0.873637695214943	0.74298138826361	4.61294835753975e-21	2.42242266919631e-11	12.5712008591403	3.04069869553592e-36	0.386137713073258	0.198261968391107	0.00162481713285272	0.135724531851831	3.3306718178858	0.000866366779937794	-0.143527659323606	0.354436098254336	0.257861236318652	0.00633766024213158	1.15586037641324	0.2477382722552	0.599303450703868	0.269827859313605	1.67534271859696e-07	0.0405229391640407	5.3172675849072	1.05337103260075e-07	0.898915955762138	0.631745955455578	6.72225783032862e-24	1.04984081112352e-07	12.1039185357856	1.0068760630745e-33	0.397616109185365	-0.287817474958601	0.00113992747782977	0.0284645290788464	0.775730595021935	0.437908071225347	0.21072941647611	-0.25843416964832	0.0946356611231809	0.0501424890455756	-0.20809380295934	0.835155725773286	0.629497891309759	0.280249046237115	2.51985547999274e-08	0.0331095132013272	5.64709787696239	1.6317893887477e-08	0.168444287355035	0.326208937166715	0.183345477701694	0.0124535384054338	2.73847839414553	0.00617242160204362	0.624030055142692	0.743461766042363	3.60476558278675e-08	2.31519414412888e-11	9.14344231701256	6.04953686776868e-20	-0.438262351594838	0.221487560515859	0.000292263782793782	0.0947407951168206	-1.42553212440682	0.154003440896618	0.615334301524225	0.253707147379035	6.28182727674217e-08	0.0546452655733055	5.3671178935729	8.00047649164675e-08	0.335977536376168	0.193754589884987	0.00664291833843926	0.145028264645657	2.98459866298355	0.00283950611491389	0.0560388026026619	-0.442065871158648	0.660067132932356	0.000512328879712541	-2.20004380026781	0.0278037875833837	-0.349519836558489	-0.679965494124374	0.00464131835245261	4.35530637774965e-09	-6.41857813024056	1.37553007599275e-10	0.22588601733445	0.453210833469467	0.0726940307590498	0.000353527376389391	3.8658864991932	0.000110686408221521	-0.496325324213371	-0.414337277055514	3.03325771918257e-05	0.00122295763744558	-5.3638795739147	8.14532200854089e-08	-0.109893397015204	-0.538318287105737	0.387345018473214	1.30912201434672e-05	-3.79868680253542	0.000145464771884404	0.763866002399831	0.302449253874156	2.11155947591434e-13	0.0210227242186567	7.25008537145491	4.16509018567869e-13	-0.458279018014901	0.108501147468077	0.0001400668056232	0.417520937836743	-2.18036732621899	0.0292302440941507	-0.000122159681699532	0.0127351479318253	0.999235614179262	0.924409750963906	0.0667115557919667	0.946811334616227	-0.425561869818945	-0.123016546572215	0.000455495560890191	0.357587152059641	-3.18460710572751	0.00144950659637917	-0.606686185746424	0.0227831411718608	1.07356831441591e-07	0.865201962630943	-3.79723867429048	0.000146316895627051	0.242373732732426	-0.501863654801195	0.0536498539182798	5.98038317345274e-05	-1.54294272817426	0.122844672420573	-0.630198664342447	-0.227612295586394	2.40561932791766e-08	0.0857340107621745	-5.3557464539452	8.52039199879129e-08	0.450872903081019	0.694115001331616	0.000184853989755868	1.52329231313672e-09	7.2335439859254	4.70549948343061e-13	0.771887200089787	0.472951025854498	8.24338348991029e-14	0.000177493881377585	8.42596493939767	3.57789312842987e-17	0.268961405641161	-0.210251707332168	0.0316300329847083	0.113162654718193	0.405886883534329	0.684825715943253	-0.125514508202847	0.26351191350935	0.323034719920954	0.0456475263470705	0.725523492631519	0.468130937908439	-0.502528746163414	-0.154322127768227	2.32234794881564e-05	0.247418414481779	-3.90038424066815	9.60401393454393e-05	0.0691871705904998	-0.00743392290964165	0.586964538381768	0.955833045759609	0.346496948917365	0.728969276782064	-0.520402753635061	-0.295043301656601	1.04434554392397e-05	0.0245521462721626	-4.82104648414303	1.42807072150125e-06	-0.0501906491964985	0.0413598143381319	0.693684513260527	0.757882961340774	-0.0607042290855704	0.951594763571642	0.196460610856625	0.233049013098179	0.119728533171174	0.07831589824687	2.36451640610131	0.0180536277071342	-0.464616766305997	-0.0206650589831952	0.000109904447491327	0.877632751279325	-2.91096937916369	0.00360309326738126	-0.61740389416628	-0.33401759470524	5.51242709672516e-08	0.0103926234686113	-5.85120770725498	4.88016314966487e-09	0.621416333867622	0.609346732805593	4.26730760337592e-08	3.85036906479098e-07	7.79524321751494	6.42845371588988e-15	-0.497587840416822	-0.0224345501066418	2.87399892679542e-05	0.867245657858509	-3.15926115177246	0.00158169688983813	0.20015135495948	0.194923145360547	0.112797292319195	0.142571828068778	2.17445055569014	0.0296713148543651	0.70075344537261	0.204051787875455	1.14402803250791e-10	0.124440757667379	5.93227121741212	2.98772546375814e-09	0.294405754512724	-0.0447597145310264	0.0182049947363122	0.738661361414582	1.45216233963694	0.146456471529088	0.376381960489499	0.0710253743029706	0.00217464551948028	0.596245048528391	2.58039617245438	0.00986870272626225	-0.643159678346669	-0.218437672703093	9.98359954367648e-09	0.0994926951651266	-5.42602526632776	5.76228056952573e-08	-0.371290890530551	0.138843197201093	0.00252310647873238	0.298607175819051	-1.43151481996031	0.152282722679185	0.235859422972179	0.101707783753939	0.0606206900263613	0.447436993741494	1.87846173938933	0.0603180263986905	0.00472398373978719	0.306951029436434	0.970447360262646	0.0190951527032066	1.70463875827791	0.0882618181139529	0.290034649857254	-0.224984474564197	0.0200848170218151	0.0895122095663776	0.451331267479885	0.651750812688857	0.15202387255362	0.162939146694023	0.230447910497555	0.221676915829751	1.72299274008276	0.0848898379112839	-0.277082424289962	0.0903803383804039	0.026652716580571	0.499856689788463	-1.10457884532739	0.269342121762952
Micos10	34	darkmagenta	-0.0523259446171162	-0.0543835121636976	0.681337515215666	0.685141795806109	-0.579659564595537	0.562144216440469	-0.118885236652867	-0.138821515120629	0.420929480667987	0.37464899858918	-1.20548881010046	0.228014655246854	-0.0872354180199129	0.325189436441261	0.559849531357406	0.0356095816886841	1.09422623770403	0.273855766791381	0.0226494557487733	-0.0993418346178343	0.859000078686617	0.458127589078842	-0.401278723106355	0.68821492678752	0.0444781286980212	-0.0118481152760541	0.727100727632696	0.92966099823745	0.185109971936788	0.853142780300612	0.109553506304942	0.0968992139084793	0.388823837308612	0.4693093016192	1.1267824438673	0.259834475010176	0.0567692035639358	0.11483813776617	0.655913486768107	0.390678527702967	0.926776657349351	0.354042506980948	-0.140856479758701	0.284679809065104	0.266917839887421	0.0303192598859508	0.7596737379142	0.447449630521412	0.218565618146722	0.0448416331263519	0.0827215158336915	0.738200129826209	1.47431364194639	0.140397163806018	0.0656368812877956	0.185977386010443	0.606341938159422	0.162185981136817	1.36166400047946	0.173303947260688	0.0198363896669484	0.142030055390238	0.876365111834533	0.287543915093134	0.867126877654473	0.385872495400062	0.0591814017217881	0.133970948032185	0.644988362447411	0.320447867281335	1.03402095748867	0.301126365845119	0.108145645698339	0.139733190229666	0.398854547345009	0.299881781789859	1.33719159245929	0.181160105577601	-0.476413559132195	-0.765186568939265	6.908760514601e-05	2.67525910379094e-12	-8.22302787068132	1.98428699125926e-16	0.367719629170013	0.718766365712601	0.00279643983126325	2.10146262712106e-10	6.93722857350651	3.9986658347397e-12	0.130871015291628	0.046380769114033	0.302646520018058	0.729551437961677	0.978462394735745	0.327845681631341	-0.124006883906533	-0.501940220761451	0.328927035952374	5.96239633525214e-05	-3.61437483400892	0.000301073221577896	0.0895510350154532	0.0503556609645923	0.481617002583183	0.70737242189882	0.766621004253342	0.443306883488781	-0.173755738047491	-0.500801358538666	0.169715186175388	6.23514820522832e-05	-3.88965896680564	0.000100385193402754	-0.06530598732377	-0.114503276115503	0.608162080270796	0.39207088002594	-0.972689963862132	0.330707414749335	0.507435472080238	0.890932553882837	1.87318411486167e-05	7.52541736897277e-21	10.6618378774885	1.5353299764465e-26	0.11817470642644	0.0220116620434889	0.352356069992729	0.869726094483407	0.777551329086369	0.436833563364975	0.0376800764343967	0.293894000502836	0.767532178719155	0.0251422750559639	1.812282356011	0.0699425793916608	-0.143540681900125	-0.235764654064971	0.257817599073642	0.0748059152346296	-2.07622563953442	0.0378730869939336	-0.0667703328912684	-0.255993279467745	0.600125281013899	0.0524282505014066	-1.75771529582141	0.0787959639342272	0.434329696072862	0.874830724455879	0.000335933905413189	2.84832930008387e-19	9.75124755336916	1.82215064675877e-22	-0.399720736188315	-0.79894552655289	0.00106673266698487	5.65629088228443e-14	-8.15477331373464	3.49835420611908e-16	-0.0273670795516723	-0.0110494160552646	0.830031056115897	0.934391867364849	-0.210881901384775	0.832979427153172	-0.0441450684233593	0.152116392403323	0.729065444741914	0.254322197987222	0.565271234576565	0.571889291098117	0.884792456790057	0.949813510671665	3.12152434201699e-22	6.07711415109596e-30	17.4632693145994	2.72850820313562e-68	0.26095479974712	0.123106494006282	0.0372759330183812	0.357233035409315	2.14207132868005	0.0321877426658016	0.267430362482609	0.810112045193022	0.0326505433658576	1.34030231261236e-14	7.49149339954465	6.8094309182604e-14	-0.208076419015472	-0.525283979693947	0.0989600174490991	2.29942548783168e-05	-4.26385989845463	2.00925453903672e-05	0.129317197437717	0.278916231870708	0.308472800587897	0.033989526421701	2.24011186079271	0.0250836617195604	-0.255537087661382	-0.808758496972287	0.0415522721186221	1.60386699748753e-14	-7.39964180933119	1.36552327777178e-13	-0.512038075055408	-0.709883227209256	1.52652210625518e-05	4.39267187454815e-10	-7.84179485369279	4.44151565239207e-15	0.642939120434756	0.804005673358705	1.01376536113046e-08	2.97934434308852e-14	10.1218579142915	4.41945595364885e-24	-0.1245323147786	-0.236523325846274	0.326865802584917	0.0738480030577996	-1.97270340670672	0.0485293636140162	-0.437300670366089	-0.619412428841742	0.000302434985709382	2.17445244606952e-07	-6.44197847748678	1.17926007065446e-10	-0.0288298589905477	-0.209297098071506	0.821092429766491	0.114846182887724	-1.28466869455586	0.198908082313728	0.0688917175402591	0.304422246031137	0.588566394521508	0.0201585317299475	2.04775759345449	0.0405837574401959	0.0592435351066009	0.364709210623873	0.641920037485503	0.00488171625481279	2.35321878791417	0.0186116795983412	0.105027474433882	0.236373099925801	0.408833834942253	0.074036902150871	1.86180951097759	0.0626299454078359	0.0882177852774905	-0.0170425072805508	0.48819286907106	0.898959686890321	0.402266791554946	0.687487691610978	-0.375947106763812	-0.576242646280756	0.00220263164125675	2.20830158388449e-06	-5.67667111642291	1.37341163541769e-08	-0.00255517587820681	-0.449337946237491	0.984012622141148	0.000402752302849799	-2.57462828116379	0.010034786722617	0.167663728565762	-0.0142332838194165	0.18541339236908	0.915548150936601	0.867089514293499	0.385892965410441	0.129385199142027	0.722500603890012	0.308216313621456	1.52846411073323e-10	5.55483119128913	2.77880173886094e-08	-0.106855185046043	-0.0981237400523193	0.40068239755587	0.463685459055796	-1.11812262072236	0.263514626496619	0.300011678881332	0.479412834410447	0.0160157635159278	0.0001403531367052	4.48674068492926	7.23210089672561e-06	0.0993749114246151	0.168252078451924	0.434645358132197	0.206769448677163	1.45398141104102	0.145951459981531	0.190108907651885	0.52184111734102	0.132412718258498	2.65809894628623e-05	4.13459093166494	3.55587441858224e-05	-0.00242685682240963	-0.233306972208831	0.984815399445484	0.0779769796567906	-1.2712175416153	0.203651267720628	0.431190431405074	0.0798214282179621	0.000374980532029506	0.551428946158672	2.99200882734755	0.00277148249114336	0.386539621373444	0.816689321515809	0.00160511757278479	5.48658594245922e-15	8.33838404793515	7.53126300938693e-17	0.14056378480836	0.297438953601307	0.267923033548737	0.0233595181483068	2.41078668493619	0.0159181555225962	-0.247898935537888	-0.552135004202808	0.0482623034665929	7.01956454149439e-06	-4.6979978723463	2.62724168190544e-06	0.173759922057633	0.39399196278129	0.169704749713265	0.00221302370185659	3.18137088435571	0.00146579844414711	0.0709493469123232	-0.0857823237883919	0.577451738876614	0.522004200750538	-0.059341644486516	0.952679992035377	0.259813611251014	0.285523066965369	0.0381449353368647	0.0298111378875367	3.03455158375707	0.00240893556550294	0.0978198534684051	0.27522602046346	0.44190393493392	0.0365280561044891	2.04128448627417	0.041222558180088	0.0608489236278793	-0.0809974195838143	0.63290636594988	0.545561673917806	-0.0903275126269034	0.928026957596241	0.131028763547786	0.0586002868207824	0.302059037685222	0.662149626235236	1.0441950976168	0.29639513464665	0.0387406226995614	0.0247312100290868	0.761180670062936	0.853797468380931	0.346698618169924	0.72881774844876	-0.16937553825843	-0.0192073059271321	0.180900209492586	0.886205416574826	-1.05386760581497	0.291943535877095	0.136965352149791	0.144304907209789	0.280488401215998	0.279813450427405	1.53637114737988	0.124447378951579	-0.0940827331960938	-0.230454787729655	0.459621632956253	0.0817895356919531	-1.76713970590253	0.0772048342862648	-0.0359962651837497	-0.0922127156760265	0.777647567138903	0.491167838799888	-0.689839304309492	0.490295248575404	0.0473315103444856	0.207779998389171	0.710341543474601	0.11756105957551	1.37944136940784	0.16775871158176	-0.260332675140621	0.170107823330032	0.0377476129776867	0.201733279322225	-0.574653498122751	0.565525662991744
Gm16287	2	blue	-0.280338354221022	0.0427949405970815	0.0248515062132036	0.749750830065926	-1.37720240507035	0.168449678475156	0.249878276060895	0.182476102617877	0.0867377327479876	0.241526018870576	2.05984761300595	0.0394131111725865	0.10789011076072	-0.426017244158358	0.470385921942156	0.00490811256902958	-1.52114687686715	0.128222983065995	0.113810862910639	-0.0331642240690816	0.37054325470949	0.804799107106951	0.460876535796101	0.644887187031028	0.0982114792287561	0.186160277546182	0.440069586199995	0.161766102802288	1.54527634870795	0.12227943376242	-0.083707628082854	-0.413111086141844	0.510783514410924	0.00126880039798182	-2.79201474656847	0.00523809688471395	0.124596281690789	-0.233008440843027	0.326615424362747	0.0783693099485119	-0.558688468667773	0.576374350514075	0.0881252110588951	-0.156990519480254	0.488651211577878	0.239238630920675	-0.345706563765572	0.729563250915578	0.0354893943507911	-0.267005038778837	0.780699860063483	0.042751377651602	-1.25026687816404	0.211202073489154	0.0272398135463358	-0.364042496036006	0.830809775268585	0.00496637424009671	-1.86720759671577	0.0618726031637037	0.050015117362817	-0.416794963359087	0.694703088856444	0.00113552737094086	-2.06970021138824	0.0384804269528419	0.0892269075589718	-0.37112582019436	0.486789877706736	0.00448129589456938	-1.54966580186009	0.121221750351423	0.000405651625260059	-0.296722526929411	0.997482452456594	0.0250056730979206	-1.60202746905069	0.109149535326873	0.188287307667426	0.148593645188281	0.136231378416029	0.265616329336316	1.85314698718638	0.0638612936443749	-0.15263984802215	0.171729829596541	0.228542224841638	0.197403227162314	0.0612464355692706	0.951162948883015	-0.108564670118337	0.350963295877885	0.393145157377839	0.00690934403545712	1.33270346054082	0.182629137188915	-0.00850419265979563	0.311281625685753	0.946825442836316	0.0173848237268076	1.65632243465526	0.0976565395750402	-0.0431701925483086	0.308103891869124	0.734826163744775	0.0186264253308073	1.44456315838237	0.148580627374366	0.0890586830381794	-0.0336473823830542	0.484039895095642	0.802012397270512	0.319062543844569	0.749679086051948	-0.138154898904237	-0.240086099039201	0.276292143600281	0.0694793354061491	-2.0698709909244	0.0384644271580531	-0.159934037291361	-0.0640935851229306	0.206805188108296	0.63265848877896	-1.23780311729444	0.215789072304638	0.022647361243279	-0.229283645085363	0.859012984382831	0.0833969952004016	-1.10909582068411	0.26738884764616	-0.0141804636903911	0.0949073033474526	0.91144714390739	0.478535344592434	0.424759518086558	0.671011991102091	-0.00527602303285218	-0.260324194292676	0.96699569453799	0.0484289712851698	-1.43932927347597	0.150057252625861	0.104197215530366	-0.431106314170715	0.412568295794008	0.000729007421348254	-1.85847182723931	0.063102040526888	-0.0242128696995828	-0.0164520030490362	0.849377285323287	0.902443291016517	-0.221901580286073	0.824390500309512	0.239233696217428	-0.00790782343774424	0.056923739406667	0.953020547029437	1.31647294732475	0.18801535253726	0.0552479693290068	-0.173853945137608	0.664575994388872	0.191833407195668	-0.621467727386255	0.534291922186905	0.138101699378555	0.0764646684754581	0.276478913914603	0.568340595959626	1.17926705985969	0.238291850504716	-0.123090769413555	0.104674795285771	0.332540508621395	0.434227745530134	-0.132910181325928	0.894264414811608	-0.15921255197969	-0.0310768242303042	0.208887539681776	0.816865924418291	-1.05856022916462	0.289800107463887	-0.156628885744657	0.152163358653741	0.216465965477393	0.254173852087006	-0.0678361460258278	0.945916069654477	0.168313202653676	-0.205640804005823	0.183691587321967	0.121472095650601	-0.157757602248284	0.874647808712312	0.0269512289586973	0.130823845214132	0.832576174976978	0.327653550475465	0.846339502994257	0.397363376730662	0.0760277520695337	0.0930571102561992	0.550440837651256	0.487190586470394	0.917963788425495	0.358637824164231	0.148067395882406	-0.091659316222807	0.24295106858486	0.493783625014113	0.344128943707818	0.730749316794811	-0.253309374619293	0.0388491103133702	0.0434244843652905	0.772172243213283	-1.23607631776064	0.216430196874317	0.0744368665588104	-0.01830106329306	0.558836800116535	0.891541395363084	0.318364012075073	0.750208833411302	0.285992612161385	-0.0123053850761257	0.0219677351414933	0.926953567530086	1.57289910808257	0.115742181674068	0.0867743679508075	0.2726412436643	0.495365006890539	0.0383981588238559	1.96446980116569	0.0494756350476868	-0.0644212547468919	0.216857186524957	0.613040334783124	0.102026890113437	0.806833671577838	0.419762316960552	0.0436016418631619	0.197021306308612	0.73227483384072	0.138239444470956	1.29926914847561	0.193851578176206	-0.00956464154417279	0.0556374261989755	0.94020617654355	0.678273902765256	0.241454637513301	0.809202770485269	-0.180164542551405	0.209170490750582	0.154273995125097	0.115070897015991	0.10922215573882	0.913026287696276	0.293168557257047	-0.112863467453892	0.0187211558803583	0.398931364218968	1.08185500159644	0.279316962357177	-0.00925059268202786	-0.143779105526333	0.942166053321199	0.28158791276404	-0.817622685738197	0.413572669705131	-0.0222721872449012	-0.0218561601630454	0.86132528042354	0.870638500865831	-0.239697150398819	0.810565044207959	-0.00879067214837841	-0.160023466301344	0.945036881118402	0.230168972964011	-0.903051212473737	0.36649871540508	-0.0233787225049324	-0.31340075955887	0.8545088194519	0.0165966716289138	-1.84628947280623	0.0648501854684506	-0.31743752010158	-0.134733593371229	0.0105905342257487	0.313276547915863	-2.54795731409843	0.0108355728587241	-0.126732112071486	-0.065412638980575	0.318325230699905	0.625658671811506	-1.05605509423354	0.290943044766821	-0.046797990723831	-0.0801866148182437	0.713465053173208	0.549603726017661	-0.685971273722086	0.492731223268293	-0.00392702399167932	0.316512681264968	0.975431345203262	0.0154947027252407	1.71251378393996	0.0868020266203627	0.116260237917617	-0.220217361502871	0.360266055468788	0.096697871718462	-0.534435683279646	0.593040136612373	-0.257151527366546	0.00622172118126289	0.0402375515966938	0.963029559569392	-1.43171020854385	0.152226773611831	-0.0552407865721275	0.360587906509999	0.664617000815169	0.00542604075864027	1.68998660916389	0.0910305165210489	0.00566151323731166	0.217738427418091	0.964585742964566	0.100607790771601	1.20242995872646	0.229196987768332	0.0118794761424576	-0.35830762155639	0.925771699114026	0.00574954853564826	-1.91786605098758	0.0551279979102282	-0.0882778451107156	0.321892647564217	0.487895628961674	0.0137370944233768	1.27328355082273	0.202917441578101	0.0892652553029657	0.370640753060652	0.483022556536439	0.00418272049157073	2.55760562154449	0.0105395545759563	0.119140858066096	-0.183611273915908	0.348405274197517	0.167690377710875	-0.316210302141759	0.751842888661924	-0.0198716251675253	0.207654917422055	0.876147226249128	0.117787062074239	1.00436681005452	0.315201841609823	0.0455955615317234	-0.228654348925881	0.720521853529346	0.0842709640611645	-0.977656910584718	0.328244039922985	-0.0312057504666314	-0.101835386954417	0.806622700191059	0.446864365757726	-0.714539337652538	0.474893740475026	-0.0160693022639453	-0.0923529837261759	0.89970912051658	0.490505977759877	-0.579560346237859	0.562211140454127	-0.0105005101822479	-0.0753256158711879	0.934367864660626	0.574133557562385	-0.457808637586919	0.647089929667064	0.0619873201759132	-0.0478459111201733	0.626546658332586	0.721349497912275	0.09220363754463	0.92653624801598	0.0285827281935136	-0.438395657626523	0.822601018108866	0.000577324546284121	-2.32910697140427	0.0198533994656281	0.0823312101436546	-0.0355664732415331	0.517782342957856	0.790968162148408	0.271161253531973	0.78626701209669	0.0656286823449567	0.0954716329193867	0.606387009202397	0.475911763666054	0.872662761375221	0.382846920714649
ENSMUSG00000120262	3	brown	-0.00215127625441449	0.253712162563232	0.986539509697141	0.0546403200565659	1.36051306327982	0.173667621872505	0.00739212283725662	-0.259523055421296	0.960230142288825	0.0928422864245946	-1.16708932119375	0.243174299927573	-0.131886213997999	0.236586476610833	0.376864575437031	0.13142871797959	0.449221571912047	0.653271827466346	-0.142747396273788	-0.261794774924861	0.260484936023012	0.0471290801953477	-2.21855328071186	0.0265171309667922	0.133494606843025	-0.207673417076571	0.292972089506087	0.117753615097077	-0.367394668660256	0.713324647769067	-0.176681455616869	-0.107941481915863	0.16253144497372	0.419941301713329	-1.56755945107864	0.116983981516069	-0.0886674380801239	-0.0213316898958039	0.48596982273733	0.873717055856502	-0.607873113166943	0.543271633144636	-0.141156757740068	0.338459219033901	0.265889237008697	0.00935759240517904	1.07325745994071	0.283155616174694	-0.108656830414002	-0.227051670316379	0.392741211681965	0.0865293516141131	-1.83012690084967	0.0672309652380482	-0.169621018950048	-0.0848176976669417	0.180259581521404	0.526712052838059	-1.40352080135129	0.160461593486147	-0.151677790576541	-0.0572235706509499	0.23152342990337	0.669623499939685	-1.15420320228061	0.248416870027384	-0.135165571806006	-0.223013713406082	0.290869452149854	0.0954174161802796	-1.94055476721382	0.0523123051052888	-0.155637599284627	-0.118617223697986	0.223210197426371	0.379505211579268	-1.49155578271506	0.135815637249433	0.0840959942410526	-0.397731465906801	0.508817507357246	0.00198993581493751	-1.75812921454335	0.078725525928938	0.355219400274841	0.473025760231499	0.00397267309144812	0.000177017294024615	4.78751805613134	1.68856550048279e-06	0.32284136807416	0.237113934605797	0.00927083156601279	0.0731090650203976	3.14320541399288	0.00167108525431261	0.259106233216653	-0.0692131466343108	0.0386919838063619	0.605675020827112	1.10946510852973	0.267229588379294	-0.343051888700964	0.216295537428054	0.00551884901726521	0.102939392799102	-0.827844421120798	0.407758614113997	-0.153972034780953	-0.238806194270249	0.22445826053935	0.0710243506714416	-2.15267442539252	0.0313442747981783	-0.0365918120490122	-0.280792281383233	0.774065557570683	0.0327563161713923	-1.73064612885333	0.0835148989600387	-0.045253987170765	0.475651078862289	0.722530753646839	0.000160999887573624	2.48541582468605	0.0129400185508461	-0.249892554748892	0.00951523698246363	0.0464306965686383	0.943485330781377	-1.37108883718183	0.170347264342	-0.331031118341353	0.181960243741966	0.00754369170166427	0.171611288166639	-0.941546266568516	0.346424991152187	-0.162042631744351	-0.200169253660107	0.200803737948537	0.131925588637563	-1.98393151337171	0.0472634752688128	-0.320547038772121	-0.317014229138713	0.00981254831463474	0.0153230945046454	-3.58725544359481	0.000334176910491935	-0.139842349020007	0.531881513313245	0.270411463761751	1.73402440632013e-05	2.35287393938975	0.0186289483798803	-0.304256120080009	-0.433614212969444	0.0145121312750944	0.000673177805759159	-4.2064621220181	2.59399536397178e-05	-0.323954504975614	-0.227407368517732	0.00901751990447898	0.0860240649560511	-3.09583539717794	0.00196259275731156	-0.0897240007486283	0.115502640694285	0.480767358896294	0.387924198724027	0.113013227079951	0.910020068704767	0.261173494440173	0.626237665014352	0.0371112909764487	1.45900355024905e-07	5.378962796226	7.49161866789858e-08	-0.0854246470737777	0.13056057225848	0.502120910964948	0.328636399565794	0.218041411183975	0.827396846100798	0.342399709606285	0.627861192439477	0.00561495994392695	1.32500552865344e-07	5.89110685931799	3.8361737671331e-09	-0.325811590553472	-0.309732400630606	0.00860831778699329	0.0179810212251363	-3.57725775568554	0.000347217749421239	-0.245232300058726	0.186804047728318	0.0508043790647484	0.160294500337981	-0.393580075898394	0.693891093499359	-0.369404260655412	-0.399892252337579	0.00266437870396085	0.001870389188692	-4.39986693642771	1.08317276275996e-05	-0.137423758403267	-0.512423629875278	0.278866349052888	3.92035306360582e-05	-3.76506313852189	0.000166507002601651	0.224086611069384	0.464798879327525	0.0750639853369314	0.000237115844375505	3.93302127844579	8.38848088654867e-05	0.249894463662207	-0.289362424567573	0.046428970535661	0.0275868069847177	-0.154729799596328	0.877034336227048	-0.0575331260876137	-0.497978308277747	0.651580289700435	6.96153335342169e-05	-3.21309538223876	0.00131312673160569	-0.179779749784429	0.082031880710045	0.15517064450054	0.540425566003586	-0.576919897711688	0.563993568371919	0.305240255692947	0.23055779971361	0.0141813732256833	0.081649324156868	2.99778122012073	0.00271952823843979	0.0277107085311174	0.24101632021275	0.827929263998325	0.0683733746502744	1.45525710245385	0.1455980977342	0.281086945376946	0.0463011191802374	0.0244522462561832	0.729998196044249	1.85349264423169	0.0638117794900433	0.242692805130066	0.0660697448864215	0.0533259456769566	0.622183773202728	1.72888309077691	0.0838300209653714	-0.249051940268008	-0.514404181245246	0.0471959144310483	3.61616419785287e-05	-4.4257287718998	9.61172311886535e-06	0.283336544566527	-0.305236945480948	0.0232849075404659	0.0198105849235864	-0.0464048196117103	0.962987595158488	-0.268854605897362	0.0752408082382093	0.0317003434581335	0.574565955590794	-1.13574526586717	0.256063190124709	-0.312588969800925	0.458064795778669	0.0119103655375637	0.000299579674099771	0.81786726611285	0.41343298340302	-0.207973055703485	-0.287160252854953	0.0991315610644661	0.0288449443479949	-2.73855941586944	0.00617090088331975	0.198188526338238	0.187694814662068	0.116444044476266	0.158274553325057	2.12336856670188	0.0337229790858983	0.341513359189208	-0.0698549659321911	0.00574794033621608	0.602327868075145	1.61079596926671	0.10722419993164	0.00101102501624752	0.341992312717722	0.993673809623616	0.00859934645342976	1.89124017032627	0.0585922912719427	0.278599339839687	-0.0675672099920103	0.0258003096955164	0.614295531502435	1.23520997229816	0.21675236882757	0.0369408210837783	0.0163267709259713	0.771968561849619	0.903182319091508	0.292172250286603	0.770154927465722	0.0469926822965842	0.555795392205667	0.712324678130142	5.92331536364151e-06	3.57817231210721	0.000346005320416435	0.317034180686228	0.235897827667983	0.0106952673545625	0.0746370572274226	3.1003688734733	0.0019327977181583	0.216429717220423	-0.189150673248208	0.0858446384162194	0.155013643995364	0.211301214157034	0.83265223555315	-0.254326550768056	0.142663760779625	0.0425611820919413	0.285376491307826	-0.687712728019432	0.491633703167651	0.302236875159059	0.111795078702788	0.0152116017087732	0.403438767772473	2.33107557910309	0.0197493747514672	-0.0243550509923727	0.280079476416761	0.848503224364165	0.0332204102082348	1.3870967709695	0.16541225652505	-0.178535146365922	0.00663810679627622	0.158097270330312	0.960557231461604	-0.969683881211983	0.332204087372213	-0.330693020574015	-0.222123767035893	0.00760898804235623	0.0937722283297237	-3.10841038272219	0.00188096681797804	-0.326414469404066	-0.014547492812176	0.00847900380257251	0.91369083673882	-1.96339696686408	0.0496000659949162	0.316315825921349	-0.130777692390992	0.0108840248181986	0.327825713628192	1.12771347445226	0.259440945206526	-0.0528771296323068	-0.00696759210613522	0.67816369597414	0.958601142335869	-0.331551874550454	0.740227664282577	-0.202550997933095	0.0895533928770628	0.108459029016542	0.503803764948162	-0.668425221699138	0.503862200218351	-0.130703841902477	0.00192338832517069	0.303269911777973	0.98856732443413	-0.721737615111423	0.470455811050852	-0.25858295521089	-0.285509278446852	0.0391008303022919	0.0298193887919048	-3.02712664361777	0.00246890496873921	-0.0403090202674451	-0.0428491351466055	0.751816510347111	0.749444260498833	-0.451428028695896	0.651681086003365	-0.133258079253798	0.101912996138114	0.293835877392421	0.446516287788753	-0.205237138607601	0.837386854576158
Capzb	91	coral3	-0.124735834016209	0.0102156918060423	0.326069612969849	0.939332600689547	-0.644077408160663	0.519525239369275	-0.173759275992413	-0.0157019650104324	0.237556176794575	0.920394601503146	-0.912961623215666	0.361262725624316	0.475806174179448	0.0814912307492773	0.000724179767985494	0.60792322958771	2.82020067347471	0.00479936256993942	0.187264211411619	-0.112681744210253	0.138412172920068	0.399695943946365	0.456295073075304	0.648177806400248	-0.0883651586991225	0.108239024685418	0.48746367816632	0.41865353279493	0.0817166637912963	0.934872026888268	0.289626275334196	-0.0168196388764776	0.0202685911455125	0.900274251575779	1.57106543835268	0.116167449553349	0.441717044769712	0.133106148414599	0.000258249293303722	0.319211174965102	3.34967218682676	0.000809072511388314	0.084219477480649	0.0862163788184334	0.508193215842726	0.519892686932538	0.927377254457509	0.35373069600909	0.418073072638437	0.115956030315841	0.000586992722021775	0.386051548109124	3.09598396696329	0.0019616096774718	0.362775210793855	0.0959736019201963	0.00321834804625077	0.473584561604765	2.62559726671585	0.00864970917544267	0.362589141870909	0.167399545631284	0.00323527497522126	0.209112594070239	3.00920308047277	0.00261933967233498	0.310399296203713	0.0261771795803167	0.0132912083787633	0.846733464799422	1.9100155087847	0.0561312165104489	0.384978833092397	0.146128684583595	0.00183623964236619	0.278080952769593	3.01344103089575	0.00258303234905989	-0.659336435299322	-0.697984465575159	3.1370581235242e-09	1.1309964985566e-09	-8.97612697428263	2.8046567661064e-19	-0.134802604534035	0.75113783954677	0.288225391451864	1.1076336941457e-11	4.40703764921386	1.04793978447692e-05	-0.431419776256313	-0.0497617776272987	0.000371993628708852	0.71067137053508	-2.833834046103	0.00459932100781372	-0.670664512275937	-0.649311424390788	1.33628851105092e-09	3.51552254353074e-08	-8.61693643805499	6.87692839543142e-18	0.234623736927343	-0.0206492996195311	0.0620221549393995	0.877725355181156	1.22184297696384	0.221767012784628	0.122026752373573	-0.406058271667709	0.336768625702479	0.00156373699120466	-1.5971950877115	0.110222227373353	-0.137900693248659	-0.150994494342337	0.277185354356179	0.257883212044987	-1.57786617087388	0.1145963581448	0.545007195570526	0.654762153479655	3.21921123858546e-06	2.46749741155153e-08	7.54966803377206	4.36369059445159e-14	0.654624368248483	0.121384873339031	4.42681871245809e-09	0.364048209939929	5.00699018966099	5.5287743693951e-07	0.252974280130117	-0.121209044327386	0.0437120277507615	0.364748665815608	0.795209608959331	0.42649158319692	-0.028777518866267	-0.0537093341366554	0.821411881794737	0.688844915657747	-0.44474753215639	0.656502215079255	0.533464014821514	-0.0335292417187064	5.65625232519399e-06	0.802693571752244	3.13519222247958	0.00171741536686974	0.825461585530024	0.684830511133614	4.84565760048238e-17	3.05508041022246e-09	10.9701041528518	5.32110659574141e-28	0.151594654763272	-0.723404627799157	0.23178230838479	1.41398972363851e-10	-3.98980602742447	6.61273511052801e-05	0.361899096342456	0.413799066478795	0.00329874220909163	0.00124289288920717	4.43981789228138	9.0035031321052e-06	0.406093825558858	-0.166826876706782	0.000870217540537042	0.210697016648959	1.50819347125197	0.131505017757595	0.292562151074633	0.514305180965061	0.0189786769434481	3.63083642099022e-05	4.68650179636274	2.77914381324902e-06	0.314218810835271	0.124903851495637	0.0114516577121956	0.350202065833989	2.47514445163999	0.0133182296490955	-0.387043740746168	0.178875466666424	0.0015807114303689	0.179115227801217	-1.31660602575909	0.187970717942557	0.381000730683279	-0.437496807930685	0.00189643074129807	0.000594340147460948	-0.248454282720257	0.80378293832802	0.188179149180136	-0.1376377560545	0.136460694391491	0.302863008546607	0.327411422600253	0.74335672816529	-0.0626642612727031	-0.773248818791611	0.622777658023033	1.13142160061081e-12	-5.79091490336352	7.00040403838968e-09	-0.399570896042229	-0.635264581942431	0.00107180005347458	8.47894516758695e-08	-6.32558645648458	2.52272608703496e-10	0.410093707841284	0.778252981581013	0.000764246462465771	6.514394136019e-13	7.93406392776959	2.12088837249676e-15	-0.241560738636998	0.337366980513449	0.0544824179866228	0.00960344720439185	0.485874456692092	0.627056179788114	-0.0707928710925787	-0.211177805182686	0.578293573928942	0.111547550331567	-1.52933678629909	0.126180974588603	0.438689868589325	-0.31654316859615	0.00028784331662648	0.0154842244997655	0.885672608030005	0.375793973015256	-0.454457838976167	-0.129952987088046	0.000161751104887381	0.330911723096739	-3.42145546668943	0.000622869247122428	-0.0126056903805704	-0.120607706942835	0.921247975454491	0.367150419213462	-0.711506966697796	0.476770135241026	-0.0628025752758584	0.756321648050976	0.622008748874242	6.63056571970211e-12	4.87556622259786	1.08496790084086e-06	-0.5983173129884	-0.211371089077071	1.77644791039504e-07	0.111212708517632	-4.98025330007352	6.35011039363364e-07	0.265685089153658	-0.0945774167143011	0.0338472515979019	0.480072547910499	1.0136744759384	0.310738107174666	-0.439104127601922	-0.202484876260192	0.000283618297443853	0.12742171846829	-3.70955089877266	0.000207627215136951	0.251978605912384	-0.0608013748997583	0.0445756800491101	0.650268414043652	1.11170743642766	0.266263961402446	0.623951616886354	0.114607595716318	3.62314675623073e-08	0.391636806161366	4.68166372565227	2.84555994666566e-06	0.292335949454055	0.12188813361901	0.0190755081348458	0.36204788230751	2.32475161074512	0.0200852458172	0.0304653777071633	0.620317774531406	0.811125063505117	2.06348421567102e-07	4.0087752386358	6.10344728675484e-05	-0.28903640377312	0.576017129588611	0.0205365666643389	2.23327888348974e-06	1.81728312628217	0.0691737723075754	0.123550429982275	0.255033268210023	0.330724333295747	0.0533501582139404	2.07139743062204	0.0383216708186288	-0.32164928753991	0.180890149994584	0.00954895467605987	0.174187979030436	-0.888938790661623	0.374035976595346	-0.0579005998276759	-0.128524121410451	0.649499939699327	0.336301596148628	-1.00660581321499	0.314124239787309	0.0754296935406416	0.136200807853038	0.553589998748272	0.30798719251744	1.14598772281067	0.251800232006089	-0.392560495970632	0.389382867568362	0.00133459291241006	0.00251849266367532	-0.134448310831584	0.893048081864079	-0.493029851189267	-0.242930228038933	3.48831151717848e-05	0.0661421791805895	-4.3185890430859	1.57029867022568e-05	0.595694847196026	0.324730037538857	2.07403049406556e-07	0.0128811726073076	5.60482019458731	2.08471265342021e-08	-0.430307747021979	-0.0407049558358362	0.000386681432647695	0.761602450843269	-2.77820830279099	0.00546595654445644	0.191632670793896	0.204129476260264	0.129281011694906	0.124294348961863	2.17586303817146	0.0295655033265268	0.885365572499608	0.775903945757701	2.6980397180212e-22	8.45631984693157e-13	13.2719077231556	3.36893502930354e-40	0.192112286571607	0.185638626490517	0.128306988636939	0.16296581039791	2.07692480727913	0.0378084997404285	0.28306020932776	-0.120531050656488	0.0234257082620168	0.367457273471884	0.979345121837823	0.327409482676735	-0.494589836590813	0.235435384026004	3.26555133975967e-05	0.075224717771705	-1.74876501645224	0.0803316462583838	-0.261468244775893	-0.205863616004622	0.036890347208418	0.121060174388927	-2.59551994864312	0.00944479201327914	0.148882921198943	-0.0348143428145113	0.240336558576263	0.795291886511794	0.650857958543012	0.515138182390173	0.0689513193639557	0.107801525446899	0.588243093089752	0.420547817386451	0.957172124447006	0.338480384417611	0.3483767944147	0.0792813603592397	0.00478679112741618	0.554133532859087	2.44481189451895	0.0144927708525305	0.578059310579375	0.648481156045657	5.67554793063644e-07	3.70797930855624e-08	7.7607829564846	8.4406660509678e-15	-0.191181820437576	-0.264955882284655	0.130201715544457	0.0444314128963928	-2.51399402331111	0.0119372456869321
Slc66a1	3	brown	-0.00777106495566267	-0.0440825244516239	0.951403708960907	0.742477679998882	-0.276682397112505	0.78202398947153	0.15045960563123	-0.0870941208550443	0.307367004468311	0.578660527549674	0.331762124889429	0.740068885905652	-0.519984712312961	-0.249833637199284	0.000179623808448823	0.110563726578459	-3.87516736524654	0.000106551440165858	0.0922695086273484	0.0787879444642493	0.468355913651651	0.556610000979593	0.932972793480836	0.350834015697296	0.161029761308642	-0.0647192126357796	0.203670894001772	0.629334432790989	0.561506962761266	0.574451985074484	-0.239366267233149	0.024477473242007	0.0567823133185212	0.855281277404007	-1.22955255718566	0.218864705246292	-0.248816929356958	0.154330593448922	0.0474116877418479	0.247392165936973	-0.591835802614927	0.553960545959022	-0.26613581255702	-0.0263936718050945	0.033534746929343	0.844088351473786	-1.65802645589007	0.0973121265963938	-0.102144459422552	0.166177982377263	0.421885706660991	0.212502523606202	0.316855672883624	0.751353118114484	-0.130048506905107	0.16141798146967	0.305721688431841	0.226079721946966	0.133476909706341	0.89381622424405	-0.165623785484597	0.228639262367485	0.190897103060073	0.0842920044942359	0.300886451391004	0.763501082091522	-0.120114940187961	0.173689290245629	0.348402661791342	0.196315546540206	0.253588556042749	0.799813438652398	-0.115722629015578	0.214946041544223	0.366437803900704	0.108343162833014	0.503068462199941	0.61491613912565	-0.229996130926556	-0.538617657940381	0.0675045965420344	1.29193717252871e-05	-4.49046521869023	7.10677798221557e-06	0.322517779530352	0.49352448729409	0.00934562151781657	8.26725022285708e-05	4.7233279176998	2.32016287328817e-06	0.163708820757399	0.0119826038803876	0.196149934150442	0.928864626363959	0.983177491296581	0.325520090801248	0.00855438948711094	-0.446552200851566	0.946512032587772	0.000441924624233005	-2.49433054881014	0.0126194964581043	0.0875697893101123	0.086817852309569	0.491405894484838	0.516973847022792	0.949376369180896	0.342429224597033	-0.555855368638668	-0.213296980507809	1.85894257677518e-06	0.10791834980221	-4.63622047809157	3.54837480839956e-06	0.153206493739126	0.0207024963234643	0.22679884653954	0.87741277153409	0.969350297949996	0.332370441605283	0.272872121618688	0.485193966412063	0.0291438556711152	0.000113309101528688	4.36197694792833	1.28892453175288e-05	-0.20920330125608	0.258038895751013	0.0971047854658792	0.0505070269333643	0.214741692012178	0.829968715246284	-0.0462239654780287	-0.266582104695015	0.716830944142281	0.0430937791929224	-1.70308470668045	0.0885522175005102	0.452920474190601	0.283733686922025	0.000171313093295659	0.0308979615732253	4.26285246108209	2.01833787691276e-05	-0.0258711859558015	0.172358398779872	0.839194272569088	0.195743143803997	0.777153979066464	0.437067930215455	-0.0335505075243515	0.463691140014225	0.792405594903036	0.00024649605595278	2.46947999226911	0.0135309585004447	-0.48587853172923	-0.546211914368859	4.7013847517411e-05	9.20055209832762e-06	-6.19805328880747	5.71657878281812e-10	0.140631086995629	0.162786332357027	0.267691675264104	0.222116495825199	1.65734105165221	0.0974505420589036	-0.469627772869594	-0.320420250249291	9.04214572745998e-05	0.0142001985764328	-4.59468131627001	4.33411127948129e-06	0.35931789265211	0.35204262915144	0.00354606950524273	0.00672702412044887	4.04012394009908	5.34229622144572e-05	-0.295272019169388	0.1933265378362	0.0178508652596555	0.145935927039531	-0.658422879303649	0.510266437734715	0.151923419625174	0.037571937289142	0.230759730651654	0.779470358324592	1.05137886607413	0.293084618283206	-0.33162371976444	-0.215413396775057	0.00743042509958456	0.104385324072085	-3.07693763491258	0.00209139051953303	-0.29837164360376	-0.279125726155855	0.0166315464128041	0.0338499295491583	-3.23062658422718	0.00123519196019688	-0.0399713647991579	-0.495213025471498	0.753829534681313	7.74780476504257e-05	-3.09565794914686	0.00196376751594697	-0.265400318219422	-0.450209595437811	0.0340459440611227	0.000391160000883043	-4.08010918983636	4.50145510040905e-05	0.444827626263777	0.555711829138358	0.000230762035992992	5.94645505233315e-06	5.97838597775734	2.25359265733392e-09	-0.0232966790328073	-0.0654605153284527	0.855013865240358	0.625405218082649	-0.476614419183638	0.633636713785653	-0.439098658250641	-0.376145591089291	0.000283673708096324	0.00361461956218608	-4.71616908589769	2.40326734306832e-06	-0.45947675519828	-0.175498092440185	0.000133840913639168	0.187600028362155	-3.7035807505446	0.000212577472135671	0.00549895366102235	-0.304514026671025	0.965601972033052	0.0201190759944972	-1.6334942801214	0.102365082738876	-0.146790147175811	-0.256694351245274	0.24708490255907	0.0517632252716565	-2.21261069934575	0.0269244967503665	0.298913688360922	0.430844003754984	0.0164258191349647	0.000735082074110324	4.15571416319393	3.24273028622342e-05	0.269852034359835	0.0850521872893664	0.0310487618385306	0.525565690242033	1.99176776313236	0.0463965448147627	-0.345135050915258	-0.239642048458704	0.00522148600711436	0.0700122925630487	-3.2971091002256	0.00097685547743482	0.14098781180257	0.00194438610328569	0.266467633643813	0.988442521484159	0.800539787254422	0.423398121082476	-0.269787591350366	0.068132792103762	0.031090518419655	0.611327392076814	-1.17915270047638	0.238337376644044	-0.102968241870836	0.0926909758577877	0.418132205478073	0.488913065203084	-0.0834555514472273	0.933489318853613	-0.0367414243570207	0.188881466910935	0.773166424831141	0.15561285527203	0.806953878630362	0.4196930557125	0.41739509705384	0.560679514573646	0.000600454118553874	4.70754056598724e-06	5.8289369275674	5.57815799044799e-09	0.19344117803161	0.391307036719779	0.125637293428295	0.00238668029086643	3.27798156946491	0.00104552221880667	0.0823130491153941	0.19221024579048	0.517875010820251	0.148322859044703	1.48923043745048	0.136426698328007	0.200000186564992	0.074735233889793	0.113074989456934	0.577146769690473	1.52496859969833	0.127266929812239	0.212221829901501	0.0956872241749919	0.0922688020733361	0.47491150434116	1.70771857543332	0.0876885737499129	-0.0136566397678196	0.0436818516766013	0.914705852748587	0.744738589878579	0.155248136162974	0.876625701111357	0.113496832904542	0.197074826178397	0.371873597267754	0.138130239820201	1.69130427548079	0.0907787038895512	0.243421005095864	0.0375003588641846	0.0525926749916666	0.779879943681942	1.58160017238717	0.113740874651116	0.137863233781167	0.426536065706459	0.277317138977516	0.000841611030777215	3.18360728283744	0.00145452201990178	0.130166525564203	-0.120666779828696	0.305279206314779	0.366914057142012	0.0872368765320425	0.930483227841928	0.172929048889443	0.0911489784702307	0.171786474235995	0.496202282455939	1.45625925631591	0.145320964167402	0.0899837482378732	0.485627786434658	0.479492922906317	0.000111486452568447	3.3085715277405	0.000937732278484142	-0.108769814040091	0.0985105526582291	0.392246330736434	0.461916578813982	-0.0850451471053967	0.932225498496616	-0.0480386102500878	0.128356912726632	0.706209112979288	0.33693590123116	0.415294616948678	0.677926241411192	0.128624314016995	0.11848996848419	0.311094046806751	0.375684781700863	1.35008815791422	0.176987706438279	0.425974323401642	0.0509510570964286	0.000449100438652236	0.704070426987077	2.80299723360338	0.00506301036238259	-0.219949198880289	-0.0504414449637736	0.0807468584053886	0.706896342187005	-1.51210503725376	0.130507143610319	0.233007383023172	0.171090249420906	0.0638947136414312	0.19910265617885	2.23592088369852	0.0253569540752999	0.123953764457694	0.115463061202228	0.329135876796383	0.388087930425759	1.30742301174367	0.191069086211894	0.382599302823301	0.538714731265886	0.00180784345259018	1.28640994659443e-05	5.43167209889786	5.58284378127606e-08	0.339606601823725	-0.289844214154075	0.00604343948912854	0.0273177808446642	0.390063311935018	0.696489731155826
Akr7a5	48	darkslateblue	0.0342073392722265	-0.129911074455465	0.788434816510018	0.331069044866896	-0.500798881580892	0.616512672833307	-0.0729219544989403	-0.127088448077253	0.622325392073384	0.416723741969753	-0.928889028691045	0.352946599352622	-0.361391676270774	0.390227531191524	0.0125655327461401	0.0106240846730556	0.0475105616899747	0.962106312831323	-0.309577083817424	0.0253929234912568	0.0127999610288101	0.849930261095518	-1.64772102964342	0.0994099305963839	0.143851816786655	-0.0538810896665398	0.256776505363643	0.687900805108178	0.521138986401475	0.602269953842845	-0.133224862297218	0.241112745421409	0.29395731749481	0.0682595425524845	0.555272142820643	0.578708530022942	-0.124353765325889	0.285184833990043	0.327565321196724	0.0300140848551375	0.856112352076374	0.391935636951354	-0.168039688551968	0.177068935778914	0.184415280280536	0.183618464866152	0.00237748234803958	0.998103045327983	-0.0885923155370679	0.271201321537967	0.48634085029277	0.0394738377733997	0.977326974546617	0.328407302892381	-0.232974144368993	0.418047251199757	0.0639336935432183	0.00109317610933116	1.03502115108246	0.300659033530796	-0.174946398893454	0.326161305956685	0.166764144923015	0.0124671182618078	0.807129667562754	0.41959178123167	-0.17723490374434	0.341004254745783	0.16464516657612	0.00943709306340467	0.873575676333072	0.382349377316947	-0.113366879502871	0.357597443746633	0.376340297624643	0.00631558788033475	1.33315348447516	0.182481440574643	-0.205213065485823	-0.842407633573299	0.103798268495717	1.1459269652627e-16	-7.66445240510521	1.79595790238296e-14	0.774311667121818	0.741811525687786	6.15691838254189e-14	2.70366802477487e-11	10.791116569201	3.7915465089777e-27	0.617006087937254	-0.0052425725797825	5.6530338533374e-08	0.968844667022686	3.98191904965409	6.83610645868909e-05	0.379926874322167	-0.573743661812319	0.00195810375531535	2.50024454091787e-06	-1.22884336412604	0.219130539400193	-0.272594834414753	0.042666209548706	0.0293145609223116	0.750479194357826	-1.33120230587615	0.183122452894686	-0.435943767080274	-0.599059422951079	0.000317336615903934	6.76676687977362e-07	-6.26134562261672	3.81669543925511e-10	0.139180359456553	0.149856185872083	0.272708405831171	0.261530544175725	1.57896766539408	0.114343473880577	0.220352645147296	0.911587035755398	0.0801781438771831	2.7930563677804e-23	9.37949567082298	6.62890378424258e-21	-0.3760855350077	0.0504116252862654	0.00219368800398364	0.707061821293262	-1.93502919284006	0.0529867134319069	-0.398253579384727	0.114059846011578	0.00111729341178721	0.393919158830028	-1.74102532220044	0.0816791399728551	-0.17993262116782	-0.160203796542356	0.154813960490574	0.229637314630132	-1.86793390662666	0.0617712840331361	-0.611654320159269	-0.146185186754853	7.90637181718308e-08	0.273528533906306	-4.74092130144054	2.12748565632479e-06	-0.109153861266178	0.825756877716113	0.390566921414951	1.50795129799822e-15	5.60548508807357	2.07672502846758e-08	-0.821965493714172	-0.869625325705204	8.47837889421874e-17	8.29338873802885e-19	-13.5203072152966	1.1867914943712e-41	-0.477802561955438	-0.00749867909439187	6.53391007453179e-05	0.955448699265691	-2.93565733094048	0.00332841776805324	-0.428351280262178	-0.0398181126762569	0.000413811580862977	0.766648115626726	-2.76015319703852	0.00577742622418393	0.543216622747722	0.765900053865642	3.51816433022823e-06	2.48251792797771e-12	8.73532388763363	2.42958963673292e-18	0.0791639506578313	0.0630833975807313	0.534069048975472	0.638041020837095	0.775940270828247	0.437784253454405	0.735591011119	0.760404523815465	4.41780731379448e-12	4.38638904095275e-12	10.5147158659593	7.39032290918195e-26	-0.738990237506332	-0.567172326066548	3.12933336053908e-12	3.44891887349949e-06	-8.68389626916568	3.8243758488057e-18	-0.14254337703212	0.0919693814131311	0.261173928884278	0.492317128516292	-0.311054373093184	0.755759286651248	-0.594269046131938	-0.863846572242746	2.25493671952784e-07	2.57776866744457e-18	-10.7326014324276	7.15529641521403e-27	-0.476833829688304	-0.660660763187014	6.7932997446414e-05	1.66859772373034e-08	-7.09036735243183	1.33756468662772e-12	0.751570397320701	0.867681939279548	8.32719765523868e-13	1.22162739238871e-18	12.4411752989911	1.56188658057258e-35	0.142554874409	-0.282737185553888	0.261135068467224	0.0315174233078983	-0.738844472978268	0.460001443062639	-0.585924805277439	-0.68882740169064	3.64932907777981e-07	2.27132492853868e-09	-8.21354175464388	2.14758000847452e-16	-0.413117120049818	-0.258749151672487	0.000692057456445682	0.0498535382059004	-3.84729225493701	0.00011943047201879	0.523315697973861	0.123738398940283	9.12857290294483e-06	0.354751331410716	3.89242183144932	9.92484826517226e-05	0.0238704514748728	0.198753904406881	0.851483044396201	0.134736915989768	1.1988234644825	0.230596596630277	0.39557879563486	0.280413966532186	0.00121506325066182	0.0330019527830166	3.85418127545697	0.000116117540779209	0.712249753856373	0.13089895634751	4.12157396224284e-11	0.327373486675439	5.66162126015881	1.49949488921084e-08	-0.825875849744161	-0.614229972819078	4.53113393837105e-17	2.92547664893198e-07	-10.3293067503513	5.19345597902311e-25	0.37001132013352	-0.446957441357586	0.00261817085134537	0.000436019212636379	-0.381918258611542	0.702521996629367	-0.108127843625104	-0.0804413474126887	0.395063139606524	0.54833227823944	-1.03097048482781	0.302554660973704	-0.40581446366923	0.732608811339618	0.000878093197832629	6.28812811040175e-11	2.54661328082233	0.010877390075818	-0.278970246941376	0.140070865576625	0.0255954197137642	0.294312994953371	-0.849436231328321	0.395638599681129	0.747894988770941	0.752365851759567	1.23582809230562e-12	9.81971065228701e-12	10.5676174557722	4.21055677477534e-26	0.70024223589882	0.413506460806275	1.19582395167892e-10	0.00125385300322438	7.15895075569877	8.12968806630265e-13	0.203400535219256	0.471816703308887	0.106954430567914	0.000184873104981349	3.85989421917567	0.000113436119094001	0.383163246120049	-0.25455905859721	0.00177748829611515	0.0538103824295487	0.87076990132572	0.383879802627974	-0.00683916946779198	0.1838417681494	0.957225488625041	0.167148244256554	0.945906964249112	0.344196041065589	0.489378398979215	0.794634015154568	4.06588004321077e-05	9.62928663781058e-14	8.7154660411761	2.89564994262847e-18	0.600962186502815	0.268546589679416	1.51741310335762e-07	0.0415222495574765	5.324392085061	1.01291213590088e-07	0.312966526880361	-0.366546119531314	0.0118027138313054	0.00465500330322237	-0.23118502176994	0.817171065744742	-0.372428766197318	0.474654815171231	0.00244116903839383	0.000166915127874603	0.552410199134256	0.580667344426452	0.488954232863484	-0.142207596844723	4.13842498221057e-05	0.286935594265435	2.21937362087173	0.0264613167597902	0.0964288851872651	0.266197725597619	0.448453536185472	0.0434069198563277	1.98191448329609	0.0474888126575629	-0.410778123613274	0.371168195421526	0.000747332603853528	0.00412506840815027	-0.368083064118715	0.712811298648598	-0.293166764220587	-0.156392308443956	0.0187219129072625	0.241056065600507	-2.51601476968572	0.0118690208817731	-0.356262388785503	0.157597107755756	0.00386000727283515	0.237405369230913	-1.23360565752027	0.217349883829616	0.481037144594477	0.0471446329959446	5.73257365666328e-05	0.725271464956378	3.16901245093346	0.0015295784246056	0.118971587133123	-0.01599732440648	0.349095466545096	0.905126858843052	0.580900752826304	0.561307344949122	-0.0507536274066882	0.199469418930293	0.690421313891167	0.133310101462415	0.787008358255339	0.431276973331192	-0.291156039796979	-0.295435228564517	0.0195874559553708	0.0243535930076264	-3.28069680946139	0.00103550991708748	-0.466534321753604	0.0284615472915182	0.000102033166164128	0.832043781877376	-2.66459077373098	0.0077082059943531	-0.228843815962093	0.375581527161477	0.0689285629700576	0.00366951154870437	0.792526936383146	0.428053491971627	-0.121497842475809	-0.0122549923779734	0.338882864056164	0.927251895883252	-0.74468035291693	0.456464979167071
Mrto4	13	salmon	-0.159027812239377	-0.269541416303516	0.20942311066948	0.0407446076672403	-2.35541744379155	0.0185019077446223	-0.281198280402218	-0.0915794664463177	0.0528541989899096	0.559179617195311	-1.80172136569774	0.0715892548235065	0.175664182752699	0.372743821741036	0.23757285655232	0.015053810684395	2.59329617674524	0.00950608670943954	0.360885416029867	0.11277366494471	0.00339398221160181	0.399309090874956	2.70336917883523	0.00686404617370008	-0.00973122393040789	0.0957238660436547	0.939166732704772	0.474741612073554	0.453895878013846	0.649903770514727	0.584588275853433	0.439467246640814	3.93695133184351e-07	0.000557616105524249	6.22240431090161	4.89593387770321e-10	0.506279757367017	0.361201660164646	1.97104498525267e-05	0.00534174437471484	5.10682494928198	3.27616986494408e-07	-0.0759069282908883	0.259573198796929	0.551076358079244	0.0491040135224268	0.982245039738425	0.325979143553558	0.509651245472049	0.459684068259875	1.69806297800785e-05	0.000283324628420665	5.75992693495094	8.41503541524119e-09	0.559567679908822	0.493605485375995	1.53358895451932e-06	8.24161942491453e-05	6.38169039690505	1.75143785198124e-10	0.470428332473594	0.388764173422164	8.76215258294281e-05	0.00256223056363373	5.01434616793749	5.32141068039432e-07	0.622314519469282	0.443071080438582	5.18519796139789e-08	0.000557392343880444	6.52118831523711	6.97525432258077e-11	0.518992311313285	0.468023142202717	1.31326089529482e-05	0.00024142647323909	5.83685933760667	5.31939669745205e-09	-0.732690222347699	-0.629247938237402	5.90481341005263e-12	1.21980382582269e-07	-9.11975011003714	7.529774707828e-20	-0.590087431868646	0.301734193846491	2.87505888008945e-07	0.0213435861651443	-2.12591814711888	0.0335100755916538	-0.822827338110141	-0.39572671360583	7.39457564935939e-17	0.00210690187992675	-8.70415780597926	3.19941620293802e-18	-0.894621040204631	-0.710871708317781	2.28686741837641e-23	4.05216933513217e-10	-12.7470723075236	3.23674076475462e-37	0.633718972604791	-0.31022500051836	1.90214778394625e-08	0.0177895900802	2.46501379536368	0.0137007976447784	-0.0197411706513515	-0.401042401878012	0.876953962860453	0.00180941008624951	-2.35823767221482	0.0183619325466594	0.562793478453353	0.51333523848343	1.29501967209755e-06	3.77752145820375e-05	6.5477709939655	5.84021821424839e-11	0.831182205763773	0.728217582765269	1.88778801946289e-17	9.29384285987559e-11	11.5307158587392	9.23724089247558e-31	0.579826798328888	0.153989097247923	5.14453589917133e-07	0.248452508682339	4.50835081750491	6.53334831227675e-06	0.668672507686036	-0.101086425757095	1.55680577655368e-09	0.450231172387799	3.96390431945315	7.37338150464096e-05	0.284312584033655	0.0473288518727328	0.0227933098585974	0.724240518760599	1.87846244933607	0.0603179293620473	0.719598884460292	0.273497606982333	2.09028452112285e-11	0.0377699970141304	6.53392786961267	6.40668094747464e-11	0.639576779341404	0.481608976080922	1.27838594071666e-08	0.000129450727504717	6.99578997222473	2.63768427243535e-12	0.243198634701738	-0.580999263527689	0.0528157165368296	1.73851427439935e-06	-2.13164037013964	0.0330364223252124	0.705601533844995	0.251728950410071	7.4823697513113e-11	0.0566244973230313	6.25183501662656	4.05657805817453e-10	0.141314720062953	-0.205660127861955	0.265349206761573	0.121436328703477	-0.311887359451566	0.755126129385415	0.139525240900346	0.435223678717522	0.271510131749731	0.00063941604422199	3.24949437245222	0.00115610365672565	0.135608896064462	-0.00378287061083578	0.285324722168709	0.97751665525509	0.739701290496933	0.459481264884999	-0.703921890074756	0.192097155601184	8.67645406566949e-11	0.148566285103129	-3.84270342478007	0.00012168648017689	0.477458162329178	-0.245848659990143	6.62506122061398e-05	0.0628526604800905	1.56538099154182	0.117493602728589	0.257145382388095	-0.167278627629989	0.0402424897329342	0.209446440620996	0.571043327003893	0.567970273486005	0.477478987577978	-0.63363300001716	6.61951630428687e-05	9.36503971313608e-08	-1.06155942767793	0.288435740764404	0.260168388132754	-0.137641657019389	0.0378729948199492	0.302849173146494	0.749650814014001	0.45346503823266	0.105897638146355	0.512277096440248	0.404941033035964	3.94377168006511e-05	3.58582876937281	0.000336009387867262	-0.733993404381632	-0.136800192102575	5.18564746608694e-12	0.305843032628272	-5.94728164114873	2.72632092842553e-09	-0.271836359105006	-0.379144926774267	0.0297857904451653	0.00333476346221411	-3.66417727303302	0.000248134889140409	0.182150110025489	-0.539045283792729	0.14970816024347	1.26775285024922e-05	-2.16415087644737	0.0304527719603181	-0.829975913054908	-0.233914988413567	2.30963673709346e-17	0.0771827359406421	-7.87594085889253	3.38188188849627e-15	-0.0722385401164297	-0.103181327579021	0.57053744252927	0.440849129966182	-0.950843318705848	0.341683918761661	-0.61347115275628	0.189385819524416	7.06024779663864e-08	0.154491641358251	-2.96360983484614	0.00304053531745756	-0.464306209829571	-0.0805938368211016	0.000111230581046214	0.547571834261302	-3.226789336584	0.00125187591574017	0.389645306420179	-0.147663526274812	0.00145997907728194	0.268653558151719	1.50336034434468	0.132746146800546	-0.821950717789996	-0.230836615284052	8.49822874835657e-17	0.0812707746450413	-7.71809312699745	1.18082915891843e-14	0.290710125574051	-0.119422517458458	0.0197839574056488	0.371912079689221	1.03170978469807	0.302208092286973	0.718887761164598	0.400541227408583	2.23430440954513e-11	0.00183575961799613	7.28586586937981	3.19610843246283e-13	0.879857980132486	0.691442674811393	1.06179623291601e-21	1.86606132800275e-09	12.1580062509949	5.2012634233759e-34	0.199508756951947	0.676911291213626	0.113981380285558	5.42264950276043e-09	5.48289376174934	4.18424315263448e-08	-0.55134932146887	0.435293272923291	2.34068650241917e-06	0.00063799134154135	-0.985779515182692	0.324241320087038	0.167040736543955	0.411599576170504	0.187075904318666	0.00132743031067792	3.2540619049929	0.00113767485318214	-0.830097291977826	-0.476077631785695	2.263399696573e-17	0.000158526425124842	-9.35747463599737	8.16652096636856e-21	0.180622064657674	0.0323505622798419	0.153212875970031	0.809497500999786	1.1880594681277	0.234809981464054	0.0988179846247635	0.355116087655492	0.437237184321985	0.00623070398850431	2.5166577675577	0.0118473845041887	-0.799475790895196	-0.124320197102343	2.36664187540392e-15	0.35247580241215	-6.76997786882518	1.28802096773947e-11	-0.825293809009621	-0.396042075042174	4.9789180560852e-17	0.00208810517921949	-8.74892851451194	2.1538804590579e-18	0.779227483491218	0.560940993610119	3.36908730580123e-14	4.64951804375517e-06	9.16530834134318	4.94055271488991e-20	-0.837871120715757	-0.44550870206677	5.98988925650304e-18	0.000457466845106069	-9.29425444930642	1.4824145555139e-20	0.152840085449421	-0.116629690056389	0.227925101165309	0.383279047688473	0.237730724901085	0.812089951703957	0.565360488211152	0.471723622573987	1.13053571221357e-06	0.000185490913991514	6.27789704991233	3.43183018132132e-10	0.521061589526787	0.0385044879285542	1.01314905768381e-05	0.774139607656169	3.42087872970699	0.000624191587215835	0.663466625335117	0.0837269597371234	2.30798382450917e-09	0.532060679378957	4.89261819466105	9.95033224796414e-07	-0.813410167932587	0.138463446810156	3.17089809040705e-16	0.299943679356088	-5.59327515556881	2.2282573301831e-08	-0.0118982047042866	0.0224199171998174	0.925655005379472	0.867331465617192	0.0524054075495739	0.958205665438378	0.238882735087971	0.160361480226075	0.0572995235875087	0.229173121036852	2.21218684702376	0.0269537572832689	0.219486508366246	-0.30476091735895	0.0814030148347734	0.0200132649712439	-0.423291078007269	0.672082902986304	0.743075614339732	0.520247553480522	2.0529739746544e-12	2.84104855429898e-05	8.38158836879264	5.22181755082056e-17	0.580316472655996	0.430078246590136	5.00590408650132e-07	0.000753078187817981	6.12514475096305	9.06012013463779e-10	0.103085676392602	-0.184908753908927	0.417598691140933	0.164655330168914	-0.413828186827439	0.678999939613824
Emc1	39	orangered4	-0.125906626618446	0.227548825590359	0.321513257653275	0.0858237640110076	0.520769081254844	0.602527644201225	-0.041846097636883	-0.161310959260823	0.777636970887956	0.301414859409571	-0.93760632266712	0.348446760918609	0.478803553971872	0.138686018615038	0.000662672617999463	0.381080282312108	3.09760913964288	0.00195088545999195	0.314792055490669	0.0447095002165173	0.0112939986250945	0.738944131582687	2.05102612490308	0.0402644026625939	-0.113336686153953	-0.11470282831022	0.372553146716752	0.391240791197142	-1.24338824844913	0.213724798616936	0.428282192458452	0.00443924840327149	0.000414800558236969	0.973616780661201	2.57236345157583	0.0101006791918951	0.398417939408546	-0.139076518039101	0.00111152373792476	0.297787941860146	1.60757452821102	0.107928394591569	0.128569239781692	0.160723921822192	0.311303011203984	0.22810861955981	1.57773699579261	0.114626043339705	0.327861084744226	0.018548325907295	0.0081756022978536	0.890085022814606	1.99359290831364	0.0461965610046683	0.423033954889075	-0.0875645261721561	0.000496535413544554	0.513361901712178	2.04864830089641	0.0404965179478636	0.408871957696081	-0.149306019040985	0.000795303322743306	0.263305746334841	1.62183135702382	0.104839462377005	0.435725822478575	-0.119460371095413	0.000357875095606336	0.376102682700903	1.94931447104256	0.0512578814673874	0.340250237269436	-0.0697287787665119	0.00636234093805802	0.606269544310029	1.59084751523857	0.111643896654865	-0.192742004557171	0.461714203154541	0.127036594634613	0.000264081850771749	1.55630547923095	0.119635469142814	-0.817120985578941	-0.668612089873068	1.80455320199994e-16	9.71139651189142e-09	-10.6690507628415	1.4207029906854e-26	-0.781101722395382	-0.171863675058879	2.66631894371165e-14	0.197048897145801	-6.75460870509772	1.43221253568775e-11	-0.638738764308955	0.294588289966375	1.35386567226509e-08	0.0247843686334421	-2.60304364795575	0.00924001891749508	0.401444311794158	-0.131571884140766	0.00100997859942656	0.324871116728515	1.66808469397181	0.095298915160728	0.539117106825	0.637196855271682	4.30311842059298e-06	7.53166212976165e-08	7.3436923760704	2.07780386700352e-13	0.137421242748962	-0.0519886165120034	0.278875233572928	0.698329229617145	0.49465465396746	0.62084391570422	0.16318831068882	-0.544052800940228	0.197595404573227	1.01413071829552e-05	-2.31046727386963	0.0208622983357592	0.676720550515937	0.339929111353815	8.33843597146181e-10	0.00903536319980887	6.4557446146675	1.07688080909832e-10	0.557472339498547	0.0538430163724261	1.70999636185643e-06	0.688110046680403	3.78819120279544	0.000151748049441283	0.0163873373442691	0.22683773100345	0.897734752946759	0.0868343839762767	1.31280889075984	0.189247353401309	0.72098888966476	0.391645560758022	1.8339497133612e-11	0.00236413658040111	7.25432109190664	4.03681459508225e-13	0.429014290074028	-0.487701307453004	0.000404429364067521	0.000103140580351604	-0.266714871993767	0.789688702401988	0.780835670613158	0.673167181958792	2.75673443583604e-14	7.0693821376428e-09	10.1528558940127	3.21805784468232e-24	0.503061840337235	-0.118106039714026	2.26910671110866e-05	0.377244654095442	2.45329509461844	0.0141554160673201	0.582732028926708	0.223406564052072	4.37194599185784e-07	0.0918427953244671	4.91384819983555	8.93059059427218e-07	-0.375248652237816	-0.516991777456301	0.00224825677989215	3.2515508370341e-05	-5.22451597310066	1.74611255138197e-07	0.269019302882102	0.234466870652788	0.0315919715168707	0.0764673843688638	2.79982268891952	0.00511306835229754	-0.79739862133426	-0.50734908720923	3.15066783011246e-15	4.81075812099935e-05	-9.03557410926418	1.63143785809729e-19	0.828246109204661	0.690167618836702	3.07579829080401e-17	2.05423673724487e-09	11.0726734345757	1.70244625142849e-28	0.340018928748504	0.0300134725568725	0.00597843177752404	0.823029400846368	2.13048701345936	0.0331314268420932	0.529118861211905	0.577696097497034	6.9559275168363e-06	2.0534769982696e-06	6.76606006674477	1.3233662086091e-11	0.403749696063306	0.485220281152818	0.000938330019054808	0.000113197768921661	5.18705943560954	2.13640562994216e-07	-0.513038447540206	-0.634693767922718	1.45953633058059e-05	8.77956292600218e-08	-7.12065085659689	1.07418587560076e-12	-0.480004911057099	-0.173115255444543	5.97785472333225e-05	0.193757486823954	-3.8372476322849	0.000124420991737153	0.278568350716898	0.224189176345536	0.0258174906135839	0.0906810117014627	2.79989467429557	0.00511192830777297	0.594491847158456	0.120845248789611	2.22572011101335e-07	0.366200528962437	4.45419955953389	8.42067520436543e-06	-0.647300483166682	-0.0790874945113001	7.47195002854857e-09	0.555105924973467	-4.71010021644431	2.47595015822583e-06	0.0575123316007318	-0.12536824791986	0.651698091215398	0.348399403663671	-0.346326217762466	0.729097567417515	-0.633288371824404	-0.507893309644714	1.95788748345363e-08	4.70704082760664e-05	-7.12113483172313	1.07042011057854e-12	-0.697589131349777	-0.168603395852834	1.50254963130483e-10	0.205809285334327	-5.70345807246936	1.1740092578011e-08	0.713952650285832	0.262751302944454	3.52823425519062e-11	0.046299004394589	6.40800238798078	1.4743860048059e-10	-0.658404453337859	0.169366853732373	3.35980894943351e-09	0.2037336030198	-3.49356382531296	0.000476619037259123	0.369386725693819	0.346134889936425	0.00266572415702224	0.00777884069790217	4.06916807968397	4.71813024459925e-05	0.646979020310265	-0.243429006012631	7.64315602971381e-09	0.0655704055219429	2.9731598490935	0.00294750904328512	0.553579708574991	0.112552410791333	2.08924899390043e-06	0.400240621397868	4.06976302841203	4.70609812935217e-05	-0.449837223028355	-0.445490626056534	0.000192070504755306	0.000457740392625476	-5.23250882198496	1.67224669391024e-07	-0.743848764597478	-0.478049826079428	1.8938744931062e-12	0.000147536075412017	-8.09369410201792	5.78819415205709e-16	0.0172965885055628	-0.333783835655401	0.892093551604878	0.010449738562271	-1.74026439403407	0.0818126031208774	-0.685793961554282	-0.269507538877538	4.02760547903665e-10	0.0407708902432795	-6.13897861431062	8.30537461287896e-10	0.0254185272302142	-0.117901366925482	0.841971325338173	0.378077808625776	-0.485235657934181	0.627509190716402	-0.232670395233524	-0.452551189641865	0.0642907968282136	0.000361504219828558	-3.90136527017019	9.56516929817553e-05	-0.755990548796416	-0.48562159510776	5.13238384710289e-13	0.000111512274462907	-8.30037969222806	1.03779183765417e-16	-0.612280960144316	0.137863843129708	7.60426967068502e-08	0.302061829207626	-3.23319590310457	0.00122413586125226	0.550943081346568	0.0130457365764646	2.38942846597765e-06	0.922571807041635	3.51957062039375	0.000432245945637709	-0.703944400954282	-0.11297858366797	8.65931261631998e-11	0.398447469426884	-5.47261171352971	4.43451034444905e-08	0.00863383261088204	-0.291397809018683	0.946016035905337	0.0264652240437176	-1.53987108333926	0.123591780633268	0.492547198972944	-0.257277334875685	3.56003241678775e-05	0.0512154599906602	1.61067816414547	0.107249887404702	0.443016215411092	0.0834133400231243	0.00024642395705033	0.533603507893327	3.09253952179974	0.00198451806542345	0.510340045133064	-0.0349813230978798	1.64680514382934e-05	0.794331444217277	2.95052688138722	0.00317232438070419	-0.701338886445492	-0.110052766549345	1.08733690316265e-10	0.410852687012137	-5.42828156584745	5.6899226855754e-08	-0.2734690556154	0.165450254914819	0.0287791979987582	0.214540280217917	-0.678764662131497	0.497286987750641	0.219594120723641	0.0163771053021361	0.0812500308231202	0.902885272701811	1.3295572010472	0.183664207411016	0.129247404809254	0.0668390646036082	0.308736185667366	0.618125856809012	1.07787397979743	0.28108999886466	0.53778894932401	0.183336059187342	4.59065954116511e-06	0.16833937748792	4.32766431482035	1.50698913218768e-05	0.204884022105721	-0.446117489111668	0.104365803543611	0.0004483401551209	-1.38196569147364	0.166982235697308	-0.0240394319308826	0.0827810059710219	0.850443740297146	0.536720900498243	0.305168935599493	0.760237490429865
Ubr4	2	blue	0.101811514024583	0.0686520490379333	0.423408197949692	0.608607821201288	0.932678242729316	0.350986121788018	0.270570398866169	0.0766211592500088	0.0628834468567234	0.625300458960491	1.67834172598064	0.0932804067397373	0.0364003643202268	-0.318259285066711	0.808075875996146	0.0399698191407693	-1.30176511025632	0.192996694129306	-0.164289742609441	0.0606207721646726	0.194545641395643	0.6512400865163	-0.601923529791902	0.547225040855356	-0.00741026850113164	0.00555664295103378	0.953657409430146	0.966979231034605	-0.0118560907339472	0.99054042986948	-0.386920009203315	-0.10195600963624	0.00158667063692797	0.446323436503074	-2.81399082767033	0.0048930624493514	-0.341696622763919	-0.0668244590623675	0.00572022009010448	0.618202791449485	-2.33632143567676	0.019474495145964	0.136468818421031	-0.126560875046079	0.282252405287044	0.343796292789022	0.0912889543285511	0.927262994509663	-0.375557848237069	-0.0847386443450919	0.00222795600214358	0.527098805025864	-2.64806015364479	0.00809551189333852	-0.319470092008878	-0.170979888579205	0.0100761769953786	0.199396945144051	-2.75696149199977	0.00583412216906122	-0.254460781695239	-0.0925551251022283	0.0424483219271332	0.489552985867373	-1.93976386609478	0.0524083938880801	-0.386875016428118	-0.106669298621476	0.0017351800816985	0.429673384492579	-2.81542971761833	0.00487120504992047	-0.347723843515634	-0.166477608674467	0.00523156594714155	0.21583057100149	-2.88513464666446	0.00391246288612582	0.854085174757779	0.814332779530452	2.94517816954545e-19	7.58647040730658e-15	13.1080080948153	2.96278029866134e-39	0.129554002512559	-0.596015016169275	0.307580220721973	7.96560834587551e-07	-2.90956166631778	0.00361935977308604	0.418785989444738	-0.0833409880349196	0.00057313363820761	0.533959750018936	2.04241736632907	0.0411101485506906	0.648676897008238	0.544865541873372	6.77915550161269e-09	9.77716780783183e-06	7.53731396398158	4.79750324244201e-14	-0.555245848917358	-0.126611674537649	1.91817791929961e-06	0.343601067816036	-4.15863174998035	3.20159553785724e-05	0.130264785526998	0.393527943747575	0.304911120954451	0.00224220560241652	2.93052210520527	0.00338392916975362	-0.342014860450706	0.0464504869139706	0.00567236314133253	0.729160462709395	-1.73822834731662	0.0821705860679102	-0.861670118075868	-0.747971247997441	6.33445378832692e-20	1.50615553668287e-11	-12.3608884179636	4.25428730782333e-35	-0.467580145839254	-0.116480744799349	9.79622199799995e-05	0.38389101983226	-3.44185195190319	0.000577746354560432	-0.525852122164084	-0.288775253289417	8.11100015222168e-06	0.0279176792594477	-4.82656208836295	1.38910100895747e-06	-0.196041519142949	0.0777810734760229	0.120535724649461	0.561679736867376	-0.693415877180934	0.488048601197744	-0.417365411284012	0.0986397171254283	0.000601049891053163	0.461326731680098	-1.95120187716708	0.0510330357795277	-0.674959687004399	-0.771753063145623	9.57484416680351e-10	1.33078794235987e-12	-9.98636910022821	1.74870102903021e-23	0.143186434022295	0.702157298826868	0.259006426546483	8.16024472002458e-10	5.4145173652004	6.14542394516734e-08	-0.446964910724764	0.0121950119388771	0.000213456845580802	0.927606997310878	-2.61301038140945	0.00897485760218559	-0.034968515562983	-0.182491120662149	0.783839944555449	0.170343333955828	-1.17136725327351	0.241451189118233	-0.580902688641184	-0.672574263709419	4.84456041160198e-07	7.37000708164736e-09	-8.01086050480779	1.13908593223955e-15	-0.323944075265851	-0.14328117522488	0.00901986508212384	0.283275148807002	-2.63445832096181	0.00842716493103654	0.252853844213444	-0.461533917294707	0.04381575580513	0.000265741183072985	-1.20278826010112	0.229058268980376	-0.164146030320324	0.365693124590286	0.194941644794228	0.00475910087974891	1.10671567922156	0.268416874253804	-0.311360656066947	-0.274879229869812	0.0122664874337183	0.036774488075817	-3.28602062905237	0.00101613567898117	-0.193888263605758	0.831464259172221	0.124748672911501	6.43447627674487e-16	5.21866524198897	1.80217152029365e-07	0.22575978514687	0.611071381024823	0.0728583152126833	3.49619859753773e-07	5.03930757802772	4.67219104244672e-07	-0.512361853731434	-0.717453831275988	1.50453502398007e-05	2.34745335965167e-10	-7.92588481977191	2.26527488908998e-15	0.602481667726683	0.0458093945827872	1.3851584105021e-07	0.732758258519905	4.12349052588545	3.73173816063684e-05	0.572001582213886	0.394190180904622	7.91293923255803e-07	0.00220066142250791	5.82703169703116	5.64218992367727e-09	-0.0873048506611469	0.0975792331917098	0.49272275020865	0.466181677803719	0.0306554728607369	0.975544301966665	0.49970964068857	-0.269092399256942	2.62369564019613e-05	0.0410940979996426	1.59640525363737	0.110398343957515	0.10124909728912	-0.285023713349387	0.425987126913807	0.0301111661360374	-0.985489820757721	0.324383529037527	0.364584214801838	-0.170389516059817	0.00305783848570375	0.200976488059148	1.21729490921894	0.223492030525899	0.18852472036178	0.0291598934855918	0.135729037403265	0.827984694306012	1.21671227533926	0.223713706951819	0.100365836658429	0.319798717335879	0.430055259327045	0.0143996709695907	2.31442615191068	0.0206443577403571	0.542477896321522	0.329803307450815	3.64890652637849e-06	0.0114648525140737	5.19621702686592	2.03384804950981e-07	-0.374153429965834	-0.0359955081149458	0.00232150193686997	0.788504587767117	-2.38004226932076	0.0173106522549317	-0.565235461364408	-0.463432560134614	1.13807012366062e-06	0.000248733854966814	-6.22072541886798	4.94861532732322e-10	-0.474174074785761	-0.0653489459551444	7.55513762889523e-05	0.625995924551833	-3.21614428280893	0.00129925492796923	-0.36171265091191	-0.47270403180938	0.00331607933288426	0.000179077343076429	-4.82680902157697	1.38738047416015e-06	0.285340601508969	-0.197258196641599	0.022285072405072	0.137756571866705	0.576407902089149	0.56433950447631	-0.268074629895885	-0.261374597715551	0.0322178065195994	0.0474975400453346	-2.9458734100563	0.00322044170481196	0.549659471910552	0.295025745258706	2.54975763937335e-06	0.0245610723168511	5.04923029813494	4.43593713432e-07	-0.323676381196544	0.0725882794176065	0.00908023963576602	0.588165106943995	-1.48458957427757	0.137652578910774	-0.39199491669878	-0.461293289535052	0.00135813328434121	0.000267970707427344	-4.94612801416934	7.57041842377233e-07	0.438516321661312	-0.0867649432659262	0.000289630348802759	0.517230273163023	2.15875984847287	0.0308688029768581	0.752228041510009	0.794989883472899	7.75364447065391e-13	9.21999600074896e-14	11.1861226062552	4.76832402180793e-29	-0.626202803336148	-0.384393782383157	3.12929311414628e-08	0.00289091744918165	-6.23725668655762	4.45310966053284e-10	0.457040208762908	0.0200548938044484	0.000146785138857981	0.881219332551603	2.85418039530739	0.00431480226044328	-0.206503516023557	-0.195305976303139	0.101595557529452	0.141773870158682	-2.21344917969003	0.0268666932609499	-0.334168045260571	-0.285822843577732	0.00696085317356435	0.0296322262068168	-3.49063299338735	0.000481877709657286	-0.441697089903237	0.0743349007210907	0.000258434906289355	0.579194119061451	-2.24692799769348	0.0246446290746516	-0.558058314834218	0.0803120632415184	1.65883731410055e-06	0.548977398140085	-3.08185212867968	0.00205717002244718	0.514570540444388	0.0990586042909929	1.36222567900492e-05	0.459416646276005	3.69354283107123	0.000221151240625461	0.0270709748548497	-0.081421235992326	0.831843120726727	0.543454575754309	-0.281034918873999	0.778683617277117	-0.306310208143388	-0.0123862575051632	0.0138291548384476	0.926474817904845	-1.82756711376432	0.0676145451458582	-0.216777993218044	0.102431902473927	0.0853291402251988	0.444192849473084	-0.682500293951896	0.4949226569637	-0.473684949932954	-0.00686665544100936	7.70353609887229e-05	0.959200358120293	-2.90267995328043	0.00369984528133955	-0.31649583873625	-0.420519185191711	0.0108364548538713	0.0010137234695962	-4.19712392453528	2.70326030290773e-05	0.0328430543509007	-0.186821499124203	0.796688278099741	0.16025474549373	-0.817386365384572	0.413707665028631
