## Supplemental File 1 for "A leaky gut dysregulates gene networks in the brain associated with immune activation, oxidative stress, and myelination in a mouse model of colitis" (part 39 of 162)

Gene	ModuleLabel	ModuleColors	GS.distalsex	GS.proximalsex	p.GS.distalsex	p.GS.proximalsex	Z.GS.metasex	p.GS.metasex	GS.distalsac_day_weight	GS.proximalsac_day_weight	p.GS.distalsac_day_weight	p.GS.proximalsac_day_weight	Z.GS.metasac_day_weight	p.GS.metasac_day_weight	GS.distalsac_day_DAI	GS.proximalsac_day_DAI	p.GS.distalsac_day_DAI	p.GS.proximalsac_day_DAI	Z.GS.metasac_day_DAI	p.GS.metasac_day_DAI	GS.distalspleen_weight	GS.proximalspleen_weight	p.GS.distalspleen_weight	p.GS.proximalspleen_weight	Z.GS.metaspleen_weight	p.GS.metaspleen_weight	GS.distalcolon_length	GS.proximalcolon_length	p.GS.distalcolon_length	p.GS.proximalcolon_length	Z.GS.metacolon_length	p.GS.metacolon_length	GS.distalcirculating_LBP	GS.proximalcirculating_LBP	p.GS.distalcirculating_LBP	p.GS.proximalcirculating_LBP	Z.GS.metacirculating_LBP	p.GS.metacirculating_LBP	GS.distalcirculating_IL10	GS.proximalcirculating_IL10	p.GS.distalcirculating_IL10	p.GS.proximalcirculating_IL10	Z.GS.metacirculating_IL10	p.GS.metacirculating_IL10	GS.distalcirculating_IL5	GS.proximalcirculating_IL5	p.GS.distalcirculating_IL5	p.GS.proximalcirculating_IL5	Z.GS.metacirculating_IL5	p.GS.metacirculating_IL5	GS.distalcirculating_IL6	GS.proximalcirculating_IL6	p.GS.distalcirculating_IL6	p.GS.proximalcirculating_IL6	Z.GS.metacirculating_IL6	p.GS.metacirculating_IL6	GS.distalcirculating_KCGRO	GS.proximalcirculating_KCGRO	p.GS.distalcirculating_KCGRO	p.GS.proximalcirculating_KCGRO	Z.GS.metacirculating_KCGRO	p.GS.metacirculating_KCGRO	GS.distalcirculating_TNF	GS.proximalcirculating_TNF	p.GS.distalcirculating_TNF	p.GS.proximalcirculating_TNF	Z.GS.metacirculating_TNF	p.GS.metacirculating_TNF	GS.distalcirculating_CRP	GS.proximalcirculating_CRP	p.GS.distalcirculating_CRP	p.GS.proximalcirculating_CRP	Z.GS.metacirculating_CRP	p.GS.metacirculating_CRP	GS.distalcirculating_LCN2	GS.proximalcirculating_LCN2	p.GS.distalcirculating_LCN2	p.GS.proximalcirculating_LCN2	Z.GS.metacirculating_LCN2	p.GS.metacirculating_LCN2	kME.distalME2	kME.proximalME2	p.kME.distalME2	p.kME.proximalME2	Z.kME.metaME2	p.kME.metaME2	kME.distalME3	kME.proximalME3	p.kME.distalME3	p.kME.proximalME3	Z.kME.metaME3	p.kME.metaME3	kME.distalME6	kME.proximalME6	p.kME.distalME6	p.kME.proximalME6	Z.kME.metaME6	p.kME.metaME6	kME.distalME9	kME.proximalME9	p.kME.distalME9	p.kME.proximalME9	Z.kME.metaME9	p.kME.metaME9	kME.distalME10	kME.proximalME10	p.kME.distalME10	p.kME.proximalME10	Z.kME.metaME10	p.kME.metaME10	kME.distalME11	kME.proximalME11	p.kME.distalME11	p.kME.proximalME11	Z.kME.metaME11	p.kME.metaME11	kME.distalME12	kME.proximalME12	p.kME.distalME12	p.kME.proximalME12	Z.kME.metaME12	p.kME.metaME12	kME.distalME13	kME.proximalME13	p.kME.distalME13	p.kME.proximalME13	Z.kME.metaME13	p.kME.metaME13	kME.distalME19	kME.proximalME19	p.kME.distalME19	p.kME.proximalME19	Z.kME.metaME19	p.kME.metaME19	kME.distalME24	kME.proximalME24	p.kME.distalME24	p.kME.proximalME24	Z.kME.metaME24	p.kME.metaME24	kME.distalME25	kME.proximalME25	p.kME.distalME25	p.kME.proximalME25	Z.kME.metaME25	p.kME.metaME25	kME.distalME26	kME.proximalME26	p.kME.distalME26	p.kME.proximalME26	Z.kME.metaME26	p.kME.metaME26	kME.distalME27	kME.proximalME27	p.kME.distalME27	p.kME.proximalME27	Z.kME.metaME27	p.kME.metaME27	kME.distalME28	kME.proximalME28	p.kME.distalME28	p.kME.proximalME28	Z.kME.metaME28	p.kME.metaME28	kME.distalME29	kME.proximalME29	p.kME.distalME29	p.kME.proximalME29	Z.kME.metaME29	p.kME.metaME29	kME.distalME30	kME.proximalME30	p.kME.distalME30	p.kME.proximalME30	Z.kME.metaME30	p.kME.metaME30	kME.distalME34	kME.proximalME34	p.kME.distalME34	p.kME.proximalME34	Z.kME.metaME34	p.kME.metaME34	kME.distalME37	kME.proximalME37	p.kME.distalME37	p.kME.proximalME37	Z.kME.metaME37	p.kME.metaME37	kME.distalME38	kME.proximalME38	p.kME.distalME38	p.kME.proximalME38	Z.kME.metaME38	p.kME.metaME38	kME.distalME39	kME.proximalME39	p.kME.distalME39	p.kME.proximalME39	Z.kME.metaME39	p.kME.metaME39	kME.distalME41	kME.proximalME41	p.kME.distalME41	p.kME.proximalME41	Z.kME.metaME41	p.kME.metaME41	kME.distalME42	kME.proximalME42	p.kME.distalME42	p.kME.proximalME42	Z.kME.metaME42	p.kME.metaME42	kME.distalME44	kME.proximalME44	p.kME.distalME44	p.kME.proximalME44	Z.kME.metaME44	p.kME.metaME44	kME.distalME48	kME.proximalME48	p.kME.distalME48	p.kME.proximalME48	Z.kME.metaME48	p.kME.metaME48	kME.distalME49	kME.proximalME49	p.kME.distalME49	p.kME.proximalME49	Z.kME.metaME49	p.kME.metaME49	kME.distalME50	kME.proximalME50	p.kME.distalME50	p.kME.proximalME50	Z.kME.metaME50	p.kME.metaME50	kME.distalME51	kME.proximalME51	p.kME.distalME51	p.kME.proximalME51	Z.kME.metaME51	p.kME.metaME51	kME.distalME53	kME.proximalME53	p.kME.distalME53	p.kME.proximalME53	Z.kME.metaME53	p.kME.metaME53	kME.distalME54	kME.proximalME54	p.kME.distalME54	p.kME.proximalME54	Z.kME.metaME54	p.kME.metaME54	kME.distalME58	kME.proximalME58	p.kME.distalME58	p.kME.proximalME58	Z.kME.metaME58	p.kME.metaME58	kME.distalME60	kME.proximalME60	p.kME.distalME60	p.kME.proximalME60	Z.kME.metaME60	p.kME.metaME60	kME.distalME62	kME.proximalME62	p.kME.distalME62	p.kME.proximalME62	Z.kME.metaME62	p.kME.metaME62	kME.distalME63	kME.proximalME63	p.kME.distalME63	p.kME.proximalME63	Z.kME.metaME63	p.kME.metaME63	kME.distalME65	kME.proximalME65	p.kME.distalME65	p.kME.proximalME65	Z.kME.metaME65	p.kME.metaME65	kME.distalME68	kME.proximalME68	p.kME.distalME68	p.kME.proximalME68	Z.kME.metaME68	p.kME.metaME68	kME.distalME71	kME.proximalME71	p.kME.distalME71	p.kME.proximalME71	Z.kME.metaME71	p.kME.metaME71	kME.distalME72	kME.proximalME72	p.kME.distalME72	p.kME.proximalME72	Z.kME.metaME72	p.kME.metaME72	kME.distalME74	kME.proximalME74	p.kME.distalME74	p.kME.proximalME74	Z.kME.metaME74	p.kME.metaME74	kME.distalME75	kME.proximalME75	p.kME.distalME75	p.kME.proximalME75	Z.kME.metaME75	p.kME.metaME75	kME.distalME76	kME.proximalME76	p.kME.distalME76	p.kME.proximalME76	Z.kME.metaME76	p.kME.metaME76	kME.distalME78	kME.proximalME78	p.kME.distalME78	p.kME.proximalME78	Z.kME.metaME78	p.kME.metaME78	kME.distalME81	kME.proximalME81	p.kME.distalME81	p.kME.proximalME81	Z.kME.metaME81	p.kME.metaME81	kME.distalME85	kME.proximalME85	p.kME.distalME85	p.kME.proximalME85	Z.kME.metaME85	p.kME.metaME85	kME.distalME86	kME.proximalME86	p.kME.distalME86	p.kME.proximalME86	Z.kME.metaME86	p.kME.metaME86	kME.distalME88	kME.proximalME88	p.kME.distalME88	p.kME.proximalME88	Z.kME.metaME88	p.kME.metaME88	kME.distalME89	kME.proximalME89	p.kME.distalME89	p.kME.proximalME89	Z.kME.metaME89	p.kME.metaME89	kME.distalME90	kME.proximalME90	p.kME.distalME90	p.kME.proximalME90	Z.kME.metaME90	p.kME.metaME90	kME.distalME91	kME.proximalME91	p.kME.distalME91	p.kME.proximalME91	Z.kME.metaME91	p.kME.metaME91	kME.distalME93	kME.proximalME93	p.kME.distalME93	p.kME.proximalME93	Z.kME.metaME93	p.kME.metaME93	kME.distalME94	kME.proximalME94	p.kME.distalME94	p.kME.proximalME94	Z.kME.metaME94	p.kME.metaME94	kME.distalME95	kME.proximalME95	p.kME.distalME95	p.kME.proximalME95	Z.kME.metaME95	p.kME.metaME95	kME.distalME97	kME.proximalME97	p.kME.distalME97	p.kME.proximalME97	Z.kME.metaME97	p.kME.metaME97	kME.distalME101	kME.proximalME101	p.kME.distalME101	p.kME.proximalME101	Z.kME.metaME101	p.kME.metaME101	kME.distalME102	kME.proximalME102	p.kME.distalME102	p.kME.proximalME102	Z.kME.metaME102	p.kME.metaME102	kME.distalME104	kME.proximalME104	p.kME.distalME104	p.kME.proximalME104	Z.kME.metaME104	p.kME.metaME104	kME.distalME105	kME.proximalME105	p.kME.distalME105	p.kME.proximalME105	Z.kME.metaME105	p.kME.metaME105	kME.distalME107	kME.proximalME107	p.kME.distalME107	p.kME.proximalME107	Z.kME.metaME107	p.kME.metaME107
Iffo2	2	blue	-0.0429876520273467	-0.0360748383588542	0.73590645971952	0.78804928770471	-0.430465686576361	0.66685692203507	0.127410639272693	0.070398123257049	0.388146727431823	0.653730541295814	0.933648156504845	0.35048541581927	-0.268364581119207	-0.356988122987562	0.0681685763780733	0.020298705551783	-2.97494602174474	0.00293040106904102	-0.0702220287342911	0.141163486088426	0.581369450831554	0.290525235954554	0.360364498097673	0.718574572044395	0.232456710066014	-0.0944512735190158	0.0645429773646756	0.480661040579427	0.8170794248382	0.413883040269598	-0.190519705055415	-0.347633295015465	0.131562840850752	0.00749933352918875	-2.993378609459	0.00275907241932019	-0.200649185319668	-0.135051664650553	0.111886481313964	0.31212498125512	-1.8515518043092	0.064090209256205	-0.0463803321001784	0.280506131103417	0.715913527811774	0.0329419702337206	1.26675674896483	0.205242281548283	-0.154826188500667	-0.258460598375576	0.221866686611682	0.0501181921088885	-2.26840527697214	0.0233045164423453	-0.169195638586419	-0.362239983652898	0.18137073746521	0.00520175253744123	-2.95911153527196	0.00308527412830239	-0.232865347827185	-0.227951706781122	0.0640614162937599	0.0852552994720068	-2.54854412852937	0.0108173600249973	-0.0468400730430107	-0.358054658860035	0.715457170973591	0.00624423109862506	-2.22356751164262	0.0261775564336744	-0.190694634070217	-0.327526934578451	0.13437828541334	0.0128822494303098	-2.84946324098219	0.00437930659467382	0.148500436190878	0.203448786199075	0.241560356938113	0.125581606346558	1.92475813051908	0.0542596243105309	-0.236859831358403	-0.112836785565299	0.0595049171630256	0.39904357152614	-1.94393670561592	0.0519030842355609	-0.158155761505711	0.358986866440979	0.211964333450382	0.00565145859184708	1.100107862235	0.271285128635322	-0.0202643674417394	0.418765242795545	0.873719251340282	0.00106954028256909	2.24819270787577	0.0245639044701202	0.358341856443481	0.316913648463533	0.00364379562811054	0.0153573778270612	3.82454926419239	0.000131011548529373	-0.133840839271038	0.323331670671863	0.29171066618257	0.0132970849514833	1.02488340227204	0.305418207057399	0.146855114473702	-0.150616409855972	0.246873482081796	0.259090831679722	0.0205127453363005	0.983634344908071	0.0244364912460356	-0.160491143427121	0.84800265134357	0.228791902016988	-0.720561790754648	0.471179169539003	-0.160816564336781	0.115462662084366	0.20427808051969	0.388089581697649	-0.289521621665364	0.772182236341725	0.320513438120223	0.107526830650586	0.00982068199387837	0.421739689354823	2.42090505743198	0.0154819202337862	0.10836134475205	-0.0702663953388606	0.394037216231154	0.600186496527413	0.233280120431365	0.815543894398671	0.0625597557794589	-0.199537535562984	0.623358886735649	0.133174864786535	-0.721437535617659	0.470640359449037	-0.229458277248891	-0.109853377390699	0.0681662794164658	0.411706121154419	-1.88437233355729	0.0595146294265862	0.09317957931147	0.138089296761085	0.463960950094441	0.301264262265302	1.25570953641191	0.209221300400958	0.375392281131022	-0.364026824979309	0.00223880611586907	0.00496837955544386	0.178699966065617	0.858173295831029	-0.24883962065168	0.135801716099481	0.0473908186892908	0.309420205111961	-0.692126906895787	0.488857635616179	-0.0567678351698715	0.0717209545196356	0.655921258907995	0.592642946001225	0.0637542487697893	0.94916590829546	-0.248700484887876	0.308287728630918	0.0475188996756529	0.0185525944048112	0.27178570480676	0.785786797533283	-0.168082388990472	0.072176233800022	0.184302163462294	0.590290525882236	-0.562222653142157	0.573964329071164	0.0296056674778062	0.134610449345966	0.816360791624165	0.313723116530527	0.881526733500572	0.378032791023617	0.116441822593334	0.113975563340952	0.359511170859749	0.394271040247143	1.25700888441459	0.208750418492944	0.522573805439616	0.30056726014081	9.4479676213148e-06	0.0218761210803835	4.86972443552179	1.11753986907952e-06	0.334021632513279	-0.0049559215395051	0.00698715200177411	0.970547389618971	1.90772803609041	0.0564263761503303	-0.29540864171452	-0.200932633838389	0.0177955549147064	0.13042775214117	-2.77318407470786	0.00555107110658076	-0.162416969507688	-0.456670659860376	0.199751398214622	0.000314250340120273	-3.52160092463072	0.000428949352855474	-0.000878724596289052	-0.248667909090799	0.994501626672546	0.0598011641007941	-1.3488940813284	0.177370989579931	-0.221590171295291	0.331401060143773	0.0784534604936128	0.0110476008142689	0.56782870824662	0.570151284278177	-0.156430888493667	0.168946296987213	0.217054593241844	0.204875167322234	0.0244531623793953	0.980491143537418	-0.120042003465671	0.107146674854787	0.344745162613397	0.423392320305086	-0.102452385598556	0.918397604691157	-0.147378191074501	-0.321465654356831	0.245175759397397	0.0138700387657983	-2.59014303062396	0.00959360622169278	0.103675354223848	0.294940852874744	0.414925660489812	0.0246042720019503	2.18777591128418	0.0286859293777752	0.129574152515914	-0.292845948009051	0.307504347195999	0.025690784670952	-0.870804137610661	0.383861105691687	-0.0740256885039629	0.309603399166553	0.561016634554793	0.0180314420412505	1.2809325337618	0.200217364285151	0.0513314157008924	0.348580328414209	0.687078098178866	0.00732723111663108	2.21124315956426	0.0270190031170556	-0.0258142153889045	-0.0197202315303144	0.839543679231072	0.883187505713001	-0.248122593438742	0.804039555071272	0.138336442313008	-0.309163736804797	0.275655421803573	0.0182041920299754	-0.916077557339219	0.359626217912905	-0.133390154081738	-0.267687250706767	0.293353340951251	0.042203786402787	-2.19897171184233	0.0278799338058298	-0.190145208277138	-0.372335824891893	0.132337451110963	0.00399992931427323	-3.14140356507736	0.00168140170409291	0.119205170460818	0.134164745737163	0.348143266098293	0.315342817661522	1.38111645489019	0.167243156941401	-0.139911965826356	-0.00668316156055186	0.270170664662209	0.96028973634312	-0.819504947376623	0.412498380443728	0.491613258184349	0.0299140650502278	3.70270642822717e-05	0.823606143306329	3.15482785383244	0.00160592830736957	-0.0623860331216877	0.039254199410439	0.624325587352199	0.769861510712734	-0.139981932880271	0.888674265300441	-0.177476404901896	-0.091582378954193	0.160618784534487	0.494147862445046	-1.48469235208975	0.137625338576629	0.0104593158563959	0.265867842624501	0.934624780674943	0.0436771533470295	1.49970632366583	0.133690491800014	0.00874187214515164	-0.161592262991098	0.945341532653397	0.22557223089791	-0.813953293143615	0.415671708620552	-0.213631862867016	-0.0627722935518847	0.0900754453789152	0.639702423829944	-1.54065614681124	0.123400495099835	-0.0233407801284715	-0.082352692392068	0.854742379111379	0.5388375269374	-0.566738211685657	0.570892055461948	-0.106105422208331	-0.407895953570359	0.404014689428317	0.00148149724851541	-2.88467058531337	0.00391823416632107	0.393273767236016	-0.0602107615638733	0.00130542915306652	0.653448149872482	1.99534412840837	0.0460053601035652	0.420349725966895	0.0516734847210669	0.000543769759397864	0.700071212307747	2.76868249765076	0.00562834542897212	-0.0760307495270283	-0.246651719152592	0.550425075814369	0.0619709607149744	-1.75677557620475	0.0789560696808965	-0.00571645184685255	0.180915648528524	0.964242310951026	0.174126255725915	0.93614192114894	0.34920012151606	0.112806974767109	0.13580159532359	0.374806209221719	0.309420639427783	1.35382887515866	0.175790979134297	0.0303333680767929	-0.114748003708248	0.811928487122685	0.391053016691133	-0.440934718395589	0.659260258342649	0.197282661766724	-0.330174496630764	0.118157227411335	0.0113667225042457	-0.702096795002881	0.482618800948257	0.0253777554288506	-0.107148007794836	0.842221554273511	0.423386519251775	-0.427831078575346	0.668774108347607	0.00653288268665856	0.149443297344583	0.959139438265748	0.262862040130126	0.833120739492848	0.404776638001328
Aldh4a1	3	brown	-0.148220085123275	0.0503977586746993	0.242460080807151	0.707138776226711	-0.564472832731206	0.572432384034248	0.144254608721567	-0.201816915719133	0.327970723358887	0.194353726146465	-0.229802726396049	0.818245066061246	-0.363220453906753	-0.424382110139571	0.0120930562268426	0.00509358808783012	-3.83128869428039	0.000127473825623647	-0.292139730928998	-0.0377496890535212	0.0191598452645131	0.778453486764882	-1.87521043349371	0.060763779368574	0.268987205822126	-0.167677090677032	0.0316130672893687	0.208347729498389	0.639709670490698	0.522361367255339	-0.292362216695063	-0.0382581963182235	0.0190642422154399	0.775546491916839	-1.87925952411949	0.0602090655232351	-0.234055978791443	-0.0111620345263333	0.0626747936313048	0.933724663361311	-1.38684589692319	0.165488758374382	-0.0627227629410541	-0.0149178899877801	0.622452389069274	0.911501979296124	-0.42862852680189	0.668193582018152	-0.209109865365912	-0.0152496433400471	0.0972575737286533	0.909542041063058	-1.26240391709271	0.206803480444641	-0.370844593505523	-0.071570942191917	0.00255590802813925	0.593418972071444	-2.54746511946988	0.0108508700113081	-0.322972839693443	-0.0147134939415248	0.00924059412012818	0.912709775414385	-1.94285506002105	0.0520336730888858	-0.258121575231256	-0.00960878265140899	0.0411015858587974	0.943446208410228	-1.50890189212501	0.131323856240936	-0.290376184271454	0.0465285008480901	0.020964535029545	0.731082304593576	-1.40698084280193	0.159433069484846	-0.138572326376372	-0.229185746605713	0.274829572660238	0.0835324858829051	-2.01119997744741	0.0443043381702807	0.618026768046629	0.381982449208831	5.2988876604617e-08	0.00308785250248205	6.14803410009056	7.84491706198073e-10	0.499613950801301	0.522562118682444	2.63453393303793e-05	2.57895833297274e-05	6.12386144140308	9.13343294279672e-10	0.335361278953833	0.181344486704209	0.00674973692996637	0.173090564019364	2.91266858481111	0.00358354706903058	0.0167854947808338	0.543924159966723	0.895263856120218	1.02000847543329e-05	3.31975777872361	0.000900955826895875	-0.360015932321242	-0.0512718153045287	0.00347761158461827	0.702293783263634	-2.37005686204266	0.0177853497468278	-0.00348028414983067	0.0579781380816244	0.978225564875302	0.665523128230281	0.287758440581665	0.773531651937028	0.174733493786991	0.127135472519047	0.16728904655251	0.341592104622418	1.65935938919146	0.097043394501433	-0.350040146753258	0.0627192010125768	0.00457640276874055	0.63998613232174	-1.70264443113563	0.0886346298717295	-0.162606455639334	-0.35818037201772	0.199220214657273	0.00576808985019355	-2.89670171586369	0.00377108120722748	-0.188851885029137	0.0780660732278843	0.135039078653958	0.560242521701028	-0.650328617612054	0.515479975473211	-0.536465235779477	-0.230429424643978	4.89501786657373e-06	0.0818240869974536	-4.57770216089871	4.70111388116846e-06	-0.103610448892702	0.107440617115031	0.415219394514449	0.422114157808439	-0.00823109079275826	0.993432613895647	-0.647948101367688	-0.31859694354597	7.13801625302639e-09	0.0147921884437073	-6.04358776422676	1.50724325691431e-09	-0.251815106420741	-0.359665174502477	0.0447188336086467	0.00555497240540803	-3.42512089015096	0.00061452591375168	-0.495801873548338	-0.346905567900654	3.10165537442356e-05	0.00763396746595305	-4.9424377190481	7.71517557267228e-07	0.427269511169974	0.0746069990344055	0.000429546086411526	0.577802216132454	2.93748982501787	0.00330881029589112	0.108221202020948	0.167273698861509	0.394652766151157	0.209460056583477	1.49844523536741	0.134017611117523	0.582164304813289	-0.046925794176548	4.513764863094e-07	0.726496784874436	3.45813930989793	0.000543920050494458	-0.626648597406361	-0.224515074040989	3.03937056583245e-08	0.0902006234305604	-5.3058081657817	1.12174881208965e-07	0.232488187533535	-0.315852186080183	0.0645057792963294	0.0157232039588681	-0.411947339456975	0.68037802175097	-0.261886577264131	-0.164398777196773	0.0365786437960918	0.217508738544652	-2.37078363977057	0.0177504184439408	-0.4175647185325	-0.259603400386143	0.000597060205578827	0.0490767189549691	-3.88206371068124	0.000103573731400211	0.601838050098606	0.29659890538591	1.43979312834628e-07	0.0237720249811553	5.49336721595252	3.94341629721543e-08	0.0476978050843314	-0.257514361463294	0.70819979905885	0.0509941065633396	-1.1282449052613	0.259216504146706	-0.508826981984732	-0.378030119649822	1.76134930714579e-05	0.00343645678792209	-5.22907138004512	1.70363584444835e-07	-0.342056327218696	0.357090474043825	0.00566615333526317	0.00592905732763594	-0.00783391297172807	0.99374950572159	0.370470347618849	-0.245500864157224	0.0025837066871382	0.0632376325647001	0.839529600588415	0.401172185753282	-0.132159537836785	-0.32826981540718	0.297869522494149	0.0118780491274449	-2.54397172837546	0.0109599954998459	0.242382853061534	0.0909006081835007	0.0536405731649731	0.49738161075321	1.85926345795497	0.0629898039126359	0.58424400069571	0.594630501386745	4.01442143155283e-07	8.57419314323591e-07	7.34779409975911	2.01504578166342e-13	-0.710572002666871	-0.36253253439158	4.79843762111488e-11	0.00516289626544044	-6.95576336882916	3.50658022184057e-12	0.264475340584116	0.123938041021289	0.0346980482775655	0.353969476440529	2.16759439085916	0.0301895609059172	0.238110611190113	0.184600096678177	0.058133344885375	0.165373662177671	2.33982739918576	0.0192926536145095	-0.359079891354069	-0.284277927579883	0.00356968258486903	0.0305639568265803	-3.63939332329875	0.000273281117752247	-0.279516062087771	-0.00799738236415336	0.0252964080889001	0.952489096778928	-1.64114182451959	0.100767978492249	0.567519659746529	0.381406015700867	1.00757786653497e-06	0.00313665691791704	5.71045882870584	1.12671992929715e-08	0.557087996343099	0.231669696591526	1.7443507081626e-06	0.0801479469631579	4.74844772285165	2.0498385639144e-06	0.12332307886379	0.111618176810388	0.331621841504431	0.404187948297707	1.28324604299189	0.199405889660129	0.288730336949148	0.284018479167571	0.0206767948067538	0.0307228041369969	3.2000028895622	0.00137426209795308	0.0424069301112621	0.0620633360514266	0.739346619992068	0.643495065698421	0.565084427496684	0.572016340001958	0.372672147399818	-0.172326467317477	0.00242395486257669	0.195827235650087	1.25884919021004	0.20808480908226	0.477695202501318	0.297332304152847	6.56219961429143e-05	0.0234115511686401	4.51752793596724	6.25657757015703e-06	0.262416358953451	0.297489243595418	0.0361870429329331	0.0233350161497066	3.11930398481229	0.00181278831587207	-0.341626581153507	-0.105617767632316	0.00573080059189202	0.430075978968614	-2.54271919497878	0.0109993586236009	0.378718492910998	0.228609108381614	0.00202964518167246	0.0843340710740175	3.45054907519599	0.000559447443931556	0.0404567239608064	0.266527853200566	0.750936451588415	0.0431378631511457	1.67060451629394	0.0947998198476738	-0.40777986423706	-0.116310033524674	0.00082402651438472	0.384593137279211	-3.02879075147879	0.00245534682890871	0.0348285515532416	0.162016025872619	0.784684296607075	0.224341576884812	1.05892547804242	0.289633719962917	-0.0568190260401544	0.0517053136644018	0.655630532180183	0.699895198665186	-0.0428530382838777	0.965818684353709	0.365139674359546	-0.170973112337854	0.00301000345134443	0.199415024784624	1.21768174795764	0.223344935671668	0.0337988079477356	0.204720900189848	0.790903908191749	0.123184055535228	1.2870626914364	0.198072437970106	0.352910731813046	0.151818070648927	0.00423247596605845	0.255265834665027	2.86279946494785	0.00419916237448446	-0.204298539409852	0.0228379938916573	0.105381587465746	0.864880455456419	-1.03285175475457	0.301673279354519	-0.371281021906511	-0.260962903454381	0.00252382771422616	0.0478608430743415	-3.58449598859632	0.000337729755023065	-0.321116848028772	0.359179498802359	0.0096755040179183	0.00562390914068683	0.13584281287359	0.891945544962303	-0.208629241462487	-0.299074124972996	0.0980464642510711	0.0225738838316913	-2.81134768752339	0.00493344425877216
Klhdc7a	6	red	0.14452990671112	0.0995940454445557	0.254517412745068	0.456981373575384	1.33913794870841	0.180525768419044	0.256336704311601	-0.00643152484960138	0.0786360788975069	0.967350141026472	1.22826756123827	0.219346544017817	-0.544413578033562	-0.257383399157783	7.62522812098116e-05	0.0998560663229231	-4.07294683655454	4.6422023564614e-05	-0.434636540094053	-0.0656396246206545	0.000332323678457079	0.62445740937	-2.94017788663149	0.00328023866343051	0.190248637442045	-0.174110267357579	0.132123174286785	0.191168965545672	0.141536690596351	0.88744597686969	-0.617525117163067	-0.18683819730703	5.47024136102783e-08	0.160216713282012	-5.014735166728	5.31065626554635e-07	-0.462108544382757	-0.105318689908696	0.000121043949257032	0.43139033902486	-3.34318965925666	0.000828212739685559	-0.0400307851311659	-0.129601197638747	0.753475165526153	0.332233647480083	-0.912664978948034	0.361418768100633	-0.490105683279961	-0.333860790945825	3.94422561586768e-05	0.0104309059088406	-4.82246763652867	1.41793041134702e-06	-0.65234627719547	-0.33900792461534	5.2175527445988e-09	0.00923615747355443	-6.20710940450237	5.39680294629067e-10	-0.518369960822793	-0.288019313546742	1.146329747815e-05	0.02834854756264	-4.76492725873201	1.88921792226846e-06	-0.632562240232424	-0.290971653749574	2.67439700661396e-08	0.0281011605451071	-5.68939010522902	1.27493907504528e-08	-0.546122362286869	-0.315787640253203	3.66278052029415e-06	0.0167154503260182	-5.09911224441024	3.41250158907743e-07	0.573992343301602	0.294733883440351	7.09946353382036e-07	0.0247098622098474	5.24554740690884	1.55818985954454e-07	0.640480724620781	0.0367649590455914	1.20144381538714e-08	0.784091465835491	4.42049819236784	9.84736094953058e-06	0.812536667609345	0.762328073812958	3.61426656347066e-16	3.6002374258196e-12	11.6171104910663	3.37353830255532e-31	0.849626937305997	0.761137498431421	6.98340055083744e-19	4.06926981873162e-12	12.2722399493509	1.27671750293314e-34	-0.454003059652724	0.679541315889371	0.000164527399602214	4.49062868409443e-09	1.65603908106559	0.0977139047179822	-0.298099497762331	-0.0220074442137131	0.0167356660321721	0.869750840354441	-1.82818266507717	0.0675221417538036	-0.207063117780456	-0.175049440325129	0.10065171715059	0.188748510390306	-2.10570602988518	0.0352298957322311	-0.510629022236896	-0.269472899926768	1.62573188825628e-05	0.0407977780724299	-4.59989985287038	4.22694102737953e-06	-0.780895075097135	-0.374743101213437	2.73629504890851e-14	0.00375246565212143	-7.91760625222679	2.42126695776064e-15	-0.530299419326101	0.0793864107855561	6.57767690556897e-06	0.553606960097531	-2.86714879575694	0.00414188227725022	-0.209218566945752	-0.284096757080184	0.0970798405028422	0.0306748059987915	-2.72815909439306	0.00636888828477069	-0.836810817368875	-0.555337315346093	7.21001506242054e-18	6.05119989774547e-06	-10.0522625834902	8.97819616333285e-24	-0.739488814591204	-0.224207059069615	2.97366768747978e-12	0.090654599930542	-6.49265297610588	8.43378079043618e-11	-0.521101864559593	0.150398121135378	1.01127043547333e-05	0.259789788903339	-2.41542387939438	0.0157169072692874	-0.523530744430884	-0.634866698458073	9.03789071466764e-06	8.68744644469361e-08	-7.20206037598752	5.9309417848108e-13	-0.475044429316522	0.0378091938701585	7.29757723402234e-05	0.778113157544973	-2.67594865996165	0.00745180591840509	0.0345333778015005	-0.0706552683732571	0.786465782255449	0.598165610033285	-0.182146355494046	0.855467870738406	-0.262716762776753	-0.180469654825673	0.0359665453211519	0.175208149001249	-2.46339471168212	0.0137628310813598	0.789662064193113	0.0965766135985877	8.88980960996742e-15	0.470796980958476	6.47311042474335	9.6005736105023e-11	-0.733834319940328	-0.184972197014256	5.26872996156825e-12	0.16450796391176	-6.20709491953584	5.39730020591539e-10	-0.159989105798656	0.11525337684871	0.206646855354553	0.388956031880818	-0.28591522986028	0.774943048720542	-0.355759726127313	0.324886726349039	0.00391394752738425	0.0128352743243968	-0.287564850503361	0.773679854048449	-0.11257930367119	0.0600876590967302	0.375777099543607	0.654111681363314	-0.311145964640887	0.75568965940339	0.0577447489384856	-0.168739602424283	0.650381921580772	0.205437876911434	-0.579641007794055	0.56215673294078	0.572188978709834	-0.288554569446279	7.8327850818719e-07	0.0280428925568823	2.05182413606484	0.0401867567597335	-0.0310193903447649	-0.102639152863695	0.807755413044912	0.443266751632167	-0.717798777935532	0.472881366996811	-0.532565322197509	0.689462664517942	5.90485707707993e-06	2.16584941046198e-09	1.17584735406484	0.239655879573193	0.785402931995438	0.286785723250565	1.5450445646301e-14	0.0290636289744514	7.45934931509706	8.69508055332785e-14	0.0327119425038109	0.204007126493172	0.797482645608361	0.12452498410692	1.27706302719285	0.201579996634746	0.564488154398787	-0.373516057747746	1.18409609510378e-06	0.00387685843481706	1.48307545532943	0.138054364382018	0.735302557108912	0.594505246815652	4.54788566012553e-12	8.63134642242335e-07	8.85726316429053	8.2002789298116e-19	-0.579035660926532	-0.231375848491072	5.37616756370209e-07	0.0805425873768332	-4.92725572143941	8.33925824302141e-07	0.772462000841014	0.00467345600358667	7.69480751569609e-14	0.972225377912996	5.73950419041402	9.49541339477023e-09	-0.225800498517558	-0.0530025065844152	0.0728052965839107	0.692735176625704	-1.55997491506479	0.118765809241756	-0.778680789636909	-0.307245684320815	3.605470351202e-14	0.0189744086808845	-7.48172751074893	7.33519164757569e-14	-0.620618536217928	-0.374995694127031	4.49145044892113e-08	0.00372730125059186	-6.12829088242118	8.88280782611694e-10	0.187778022544378	-0.240754131249186	0.137313694993146	0.0686836622974968	-0.241399211313775	0.809245723960772	0.672156585221791	-0.273732053296895	1.19091588834524e-09	0.0375995160001711	3.04952210388207	0.00229205765800909	0.0475222202326079	-0.0695349843213787	0.709226173093541	0.603995591445287	-0.103747319738986	0.917369873520731	0.701609718806154	0.232810459090877	1.06202600949569e-10	0.0786303586781868	6.10146468591762	1.05100862939009e-09	0.0430604091359563	-0.148211688610731	0.735475813514753	0.266860782278686	-0.550183430629102	0.582193567109468	0.167948820615018	-0.108826706508407	0.184656163431074	0.416116692842178	0.36589694330152	0.714441977335474	0.727225960930332	0.220191830957847	1.0096878617824e-11	0.0967375283019639	6.3225549657155	2.57273462902167e-10	0.737644199125634	0.303536635222654	3.58944563626414e-12	0.0205426348448448	6.92157588056106	4.46646779720512e-12	-0.801426872917776	-0.556307067538322	1.80333569200477e-15	5.78344352018422e-06	-9.45920734853238	3.10286342307673e-21	0.746583878807842	0.493404127024356	1.42040688713053e-12	8.30547202268329e-05	8.23428353856552	1.80635405459705e-16	-0.242509569102551	0.405312860447365	0.0535117634677583	0.00159824483378178	0.897611829664114	0.3693925300852	-0.744734154048105	-0.664629446111301	1.72615508494735e-12	1.27616240125472e-08	-9.589581925742	8.84426521249396e-22	-0.366830560257428	-0.0999051176351902	0.00286845984097176	0.455569813998838	-2.67264784985743	0.00752552038465019	-0.499644192288813	-0.180708845117784	2.63110415847238e-05	0.174627315095499	-4.02260523496877	5.75579232625883e-05	0.802808267415216	-0.635656929728565	1.48490484485959e-15	8.27796442844831e-08	2.18738571005255	0.0287143784729029	0.132848420845446	0.145811972421017	0.295335869546076	0.274768488697017	1.52117014526678	0.128217145328886	-0.0886721076171125	0.0829507137495584	0.485946764993137	0.535883370856565	-0.0550606611375293	0.956090136440477	-0.326731749400267	-0.215189000663142	0.008411632099654	0.104755627290706	-3.04514503223486	0.00232568130270493	-0.652431676359103	-0.456658306881364	5.18563634705896e-09	0.000314383205849361	-6.94932820444024	3.67029772014419e-12	-0.488705209277948	-0.12473519390633	4.18157147853237e-05	0.350858171591889	-3.63867071307983	0.00027404893914032	-0.0421171510754259	0.165280151361214	0.741065162694643	0.215018567861145	0.648040102631806	0.516959012888879
Igsf21	30	steelblue	0.346306670372941	-0.0198469651555096	0.00506052348935039	0.882442092857059	1.90627069448821	0.0566150943368453	-0.446844589706696	0.0362413843834513	0.00145326535760868	0.817529624878167	-2.14143744001287	0.0322387784032284	0.476932191376067	0.378591985380664	0.00070049732400522	0.0134242664352129	4.24362605658007	2.19936733888714e-05	-0.120234259189161	0.0931391645362706	0.343967401160473	0.486805000078131	-0.178411418546098	0.858399882464863	-0.357758825960092	-0.108355000319401	0.00370330487919054	0.418152201878399	-2.6597094344147	0.00782080895553143	0.244669573686861	-0.0499379571667816	0.051354559741461	0.709692161426343	1.12599899890391	0.260165943065312	0.321328754962541	-0.0161915843932238	0.00962496469434816	0.903980182380402	1.76909376073752	0.0768782289597261	0.122990643582355	-0.00943668010339813	0.332936949949033	0.943951159879976	0.638331738022394	0.523257756114701	0.393428144816607	-0.0630463622772178	0.00129919309080218	0.638238709642226	1.98129919738026	0.047557730349511	0.507068716955287	0.0956331455294275	1.90373932177872e-05	0.475162302607923	3.61872741433637	0.000296055272537241	0.313558730728461	0.00228477256715043	0.0116355561696317	0.986419431969282	1.81875886729661	0.0689482262894923	0.233755479714947	-0.0158642545059282	0.065203747478153	0.906759968398488	1.23207263476119	0.217921952617677	0.530054373275801	0.0205514294228337	7.90699251184275e-06	0.879393308503079	3.36738855636678	0.00075883689452996	-0.072334288017299	-0.487047686798404	0.570025459395403	0.000105707332928816	-3.21949033757742	0.00128418688502198	-0.15092759567307	0.273254592790355	0.233866738399397	0.0379473829842141	0.636820610743502	0.524241699239533	-0.130803834003225	-0.0381371580468119	0.302896939926073	0.776238158307974	-0.934382452441903	0.35010664607659	-0.15050872055109	-0.363104915344449	0.235182246657531	0.00508761053188615	-2.85760527577127	0.00426851012666615	-0.139672281024521	-0.00996859671107051	0.271000319197196	0.940797355939677	-0.835529949905469	0.403419391185632	0.267324591986292	0.0189809575480029	0.0327220484476225	0.887537700560323	1.62590748968372	0.103969336603067	-0.218355463629103	-0.37251347962545	0.0830247617785897	0.00398118623982569	-3.30641424367544	0.00094498271236322	-0.0170870976375026	0.444612474470991	0.893392818819273	0.000471209769865329	2.43400756205772	0.0149326831143822	0.332758820357679	0.354067873972033	0.00721761651228504	0.00639624678808975	3.8843589918256	0.000102600217176448	-0.0243701387479958	0.645111374147633	0.848410482876711	4.59585177057309e-08	3.92223176381681	8.77325399679264e-05	-0.0481985083773341	-0.0591493024151023	0.705275802242924	0.659178205029268	-0.581920503074997	0.560620229393302	0.202415651770022	0.0199580816325198	0.108700239303208	0.881788619142328	1.24840662770025	0.211882183103468	0.305224657571374	0.625321885662941	0.0141865645563393	1.54010566602806e-07	5.63771362856037	1.72322762960541e-08	0.265895998444334	-0.311696084003385	0.0337007186453382	0.0172282143690979	-0.18920675802643	0.849930771193305	-0.159075193946169	-0.0183440589738225	0.209285656001904	0.89128812583683	-0.990358039996087	0.321999146996924	0.528069200698817	0.591459800110136	7.3091809819108e-06	1.01357914999872e-06	6.86859756391672	6.48361246569501e-12	0.0254993636853793	0.56483373372608	0.841475253505117	3.86080362449975e-06	3.52805542679548	0.000418624490365678	0.155349132559118	0.428576813716214	0.220290389517369	0.000789522914291364	3.29632022535613	0.000979602871456062	-0.11526267889058	0.421660424514928	0.364430403840589	0.00097882781348192	1.73502022390845	0.0827372231286555	0.306726748736883	0.0203443243425594	0.0136940855337828	0.879517745441525	1.87224844113313	0.0611722401807921	-0.104397013673898	0.603919055915122	0.411667816881467	5.19727907036198e-07	3.11692912239308	0.00182745502238853	-0.158457926717711	-0.41866973929019	0.211081351440142	0.00107265745332847	-3.2501764278288	0.0011533343289221	-0.084315731465146	-0.558910384828025	0.507706858674204	5.11818375067545e-06	-3.81081336225256	0.000138510313376051	-0.0760705938457161	0.384194708288462	0.550215578958824	0.00290674283782969	1.71854474139936	0.0856973009441699	-0.104701384629854	-0.254183821896887	0.410298223035323	0.0541768332779914	-1.96025565782712	0.049965916012548	0.127399618183805	-0.363170211633017	0.31576214452072	0.00507908370344805	-1.3003845796848	0.193469192360129	0.378066838901987	-0.0617184486667988	0.00206918904079135	0.645343356417288	1.88786975252112	0.0590434381152018	-0.0137326767645156	0.554840749947231	0.914232738487948	6.19272892597258e-06	3.23256632452732	0.001226836529728	0.319724796588653	0.564609890590087	0.0100132779509729	3.90254338411923e-06	5.22913716653723	1.70302980015014e-07	-0.145086247525129	-0.0617666429994824	0.252674036195673	0.64508494903155	-1.14080178174867	0.253952419005629	-0.265501827138836	-0.284230666593484	0.0339750072510986	0.0305928411453651	-3.06112643473416	0.00220505959322808	0.203209420835679	-0.338956615636585	0.10729149485347	0.00924745446991688	-0.720047848589207	0.471495535568981	-0.185528243103453	-0.111119816405304	0.142172378557465	0.406302857605617	-1.63550942566759	0.101942300400653	-0.0815367854212789	0.308538968983907	0.521843757419867	0.018452096407469	1.2326304657501	0.217713665081279	0.316305775238282	0.59882004460342	0.010886686127138	6.85452947610461e-07	5.48169294027098	4.21274950155616e-08	0.002398597227355	-0.265135607595426	0.984992196442421	0.044281926644186	-1.42394588039822	0.154462139054104	-0.234155630818789	0.0458380581818854	0.0625598443787062	0.732597276311352	-1.08564422199887	0.277636426944622	-0.308731866979242	-0.258765455956582	0.0130596853566256	0.0498386184154133	-3.17802288880464	0.00148283044299355	0.185001148275022	0.155638110004886	0.143329104331107	0.243360857438994	1.87234896614092	0.0611583405266099	-0.143576250487511	-0.395828485962519	0.257698438047446	0.00210081944403168	-3.02047389762981	0.00252379460771443	0.100173138962058	0.0666269852617571	0.43094570381129	0.619243383587092	0.912697270776246	0.361401779723177	0.156957936510581	0.479354589695204	0.215490208444875	0.000140653407935267	3.64412607662778	0.000268301885829032	-0.127756447232435	-0.129559664431885	0.314397432688602	0.332389936187927	-1.40466642023374	0.160120495581935	-0.1932971329377	-0.524780223000174	0.125924617689847	2.34894657916665e-05	-4.17443711550489	2.98723716064247e-05	0.164268945937306	0.409538927109428	0.194602911570508	0.00141127613247949	3.2250791365787	0.00125937851515507	-0.156407164954707	-0.216354380066571	0.217125196444409	0.102843496991157	-2.04126737881207	0.0412242576555973	0.131198572663938	0.00127266143567585	0.301427466549663	0.99243512220116	0.741452141018461	0.458419339845672	0.253369182241409	0.183467565570059	0.0433733279599047	0.168029036214946	2.42404306221226	0.0153487853449274	-0.250976176159601	-0.116110023217599	0.0454593296020629	0.385416729888697	-2.04505736986069	0.0408492024464289	-0.109086603204808	0.103275940918358	0.390860727542281	0.440427992677078	-0.0613546934753495	0.951076733711413	-0.165728265600188	-0.196070288559323	0.19061344437937	0.140190758668471	-1.98244279196148	0.0474297042418496	-0.0298207380082037	0.0130449275969607	0.815050229091778	0.92257659375235	-0.0970529011445023	0.922684383657724	-0.257360813848422	-0.00395219223208044	0.0400696669511421	0.976510575620902	-1.4867938725982	0.137069260347092	-0.129273528220501	-0.0517186961006211	0.308637583536192	0.699821198649783	-0.997728730303588	0.318410917656037	0.00329453854610068	-0.00977243497394416	0.979387424874334	0.941960322276534	-0.0333692308460852	0.973380146219595	0.0673872849185937	0.000154205371615136	0.596753343739691	0.999083368510593	0.376581982287437	0.706484279718275	0.0924006757490676	0.507184980118353	0.46772109057697	4.84244448894388e-05	3.47352980039281	0.000513660318794728
Arhgef10l	3	brown	-0.0627219300814342	0.0173555266396736	0.622457019259869	0.897113832898778	-0.257833923593091	0.796535082162311	0.245610042675233	-0.204728982979498	0.092439881200707	0.187859510666963	0.262249471133551	0.793129115166023	-0.117370010173374	0.103606317044076	0.432041934672796	0.513792949328844	-0.0943024831627807	0.924868877429123	-0.134802838767568	0.0670677186046128	0.288224545979797	0.616921954149379	-0.399724392547096	0.689359523957334	0.150891923193341	-0.0662972322227778	0.2339785718571	0.620982678964009	0.495268040129836	0.620410927727374	-0.397119560082862	0.218900963426482	0.00115784350249268	0.0987591789191909	-1.1623440065421	0.245095757922989	-0.0956066174393954	0.32968138784469	0.452350464578869	0.0114972431580317	1.27823888871007	0.201165208005789	0.0819529855148033	-0.0397585866174462	0.519713985742207	0.766987134812822	0.246826960796548	0.805042144219032	-0.25750646403726	0.347205567499322	0.0399531722158923	0.00757821251042723	0.450165062968204	0.652591425695466	-0.319901561638955	0.173941741812316	0.00996982676676904	0.191605633759391	-0.916054352254994	0.359638388128631	-0.178385014574821	0.274321858499078	0.158453035877287	0.0371734457837003	0.485777726423795	0.627124768057321	-0.399918668845031	0.147872488824066	0.00116482704133046	0.272323592232931	-1.5579657169481	0.119241375225479	-0.270791858217056	0.295262170049911	0.0318263176531731	0.0257631690757034	0.0621256249100103	0.950462790681758	0.169733759491586	-0.313060931366129	0.17996591550065	0.0167209671460542	-0.759831586464346	0.447355259634615	0.478297289547444	0.290238022178213	6.40499653558713e-05	0.0270995215273555	4.48078722163207	7.4368224831635e-06	0.381724463710494	0.0585578339963903	0.00185585326026881	0.662379608888404	2.54888215403778	0.0108068811565911	0.260795664878715	-0.182152746312905	0.0373961169259592	0.171150720383657	0.511641911673065	0.608901647143083	-0.360528450381567	0.128152324337164	0.00342809759091853	0.337713023349943	-1.41992538922366	0.155629403509268	-0.300639282896269	-0.229661339574217	0.0157853453746315	0.0828758913069624	-2.96456666732635	0.00303109558447913	-0.222784123271653	0.223814333250314	0.0768175491834201	0.091236020899564	-0.0568589728236273	0.954657536354727	-0.192076958111469	0.24039328478443	0.128378544683461	0.0691125460102351	0.214541266078747	0.830124990348934	-0.398745540444882	0.0750956975686167	0.00110010375777463	0.575306160673883	-1.95234886301723	0.050896799866938	-0.431172664656794	-0.317012342850884	0.000375212829714071	0.0153237368497827	-4.3059290040895	1.66286386169897e-05	-0.0969325278620838	0.0565124269487497	0.446075864583072	0.67349669619513	-0.24204277946979	0.808747015315868	-0.3983000277738	0.0506482253897213	0.00111566016171234	0.705749221291242	-2.07928386723159	0.0375912670485044	-0.259888609533511	0.148310275544984	0.0380873137009121	0.266539203200407	-0.690348377893753	0.489975131605687	-0.378439740047028	-0.312715319616124	0.00204647700526321	0.0168481926470783	-3.92936902238082	8.51690517903648e-05	-0.0760252733575297	0.00983947914773363	0.550453871879495	0.941562829886922	-0.372041855506211	0.709861686327311	-0.28375464765217	-0.309514563576544	0.0230732348974046	0.0180662338406204	-3.31778095467476	0.000907356108841585	-0.0965228270496318	-0.0353538275620185	0.44800950955516	0.792189956563328	-0.726247594157354	0.467686999719974	-0.246202848025771	-0.0186438883188772	0.0498667907570249	0.88952225825188	-1.49821556667367	0.134077252487669	0.341771376102163	0.0158285134642776	0.0057089467941079	0.906123471266838	2.06642674129573	0.0387882031022002	-0.47953649111013	-0.192302156916421	6.09232749255575e-05	0.148125239240082	-3.93889738258727	8.18569290304811e-05	-0.151154062392451	-0.362449024138657	0.233157625806459	0.00517396190101979	-2.85728539779607	0.00427281458517099	-0.390661963959495	-0.264896719328413	0.00141509739628137	0.0444807121248225	-3.73309485553696	0.000189141323125221	-0.24912503016771	-0.129472645290897	0.0471289720364689	0.332717537430825	-2.10585514951292	0.0352169365892713	0.261750092518406	0.312251999239164	0.0366800983652227	0.0170200447874132	3.2014450540002	0.00136740151221437	0.616610952995867	-0.0739775275424825	5.79604592265207e-08	0.581024563631941	3.61394064850813	0.000301578125317111	0.161850230476459	-0.275254383880929	0.201346150005713	0.0365079615505126	-0.585923154709146	0.557927156432243	-0.372886814605171	-0.0768401603531922	0.00240886163634371	0.566436908269088	-2.58869696541294	0.00963398331717119	0.291302241109195	-0.336210702651841	0.0195233923546673	0.00986980234556627	-0.180776223129514	0.856543226796501	-0.141003966100698	-0.339126159502917	0.266412291937354	0.00921017061383106	-2.65879779389684	0.00784200129369055	0.730573089563798	0.239671874470218	7.28020335034837e-12	0.0699763929157172	6.47115300678519	9.72578869834097e-11	0.123313577542298	0.176753042415303	0.33165938303464	0.18441421608477	1.63530907551112	0.10198427201579	-0.174052678638396	-0.157744063960278	0.168975671968435	0.236962687741575	-1.82078376509746	0.0686397331113242	0.507719753755084	-0.0870786526377063	1.84981404638905e-05	0.515710802980831	2.65406783415242	0.00795278377116958	-0.207336329691605	-0.0534193357968943	0.100193393608719	0.690440056655165	-1.45431985810829	0.145857647367548	-0.410247267818933	0.00898875629013784	0.000760421679720966	0.946607624567503	-2.37947045917622	0.0173375326054435	-0.258312560002936	0.357643842416564	0.0393134935126971	0.00584684464650383	0.508425442438466	0.611155013821768	0.175985679367249	0.521989393119723	0.164219204551268	2.6416423224582e-05	4.05430676254046	5.02831960676412e-05	0.567075426547338	0.428459472224573	1.0318009041511e-06	0.000792437177380866	6.00474573110865	1.91631979659178e-09	-0.0178107951502123	0.187995676221564	0.888905634820314	0.157596559360032	0.907577070044257	0.364101713563485	0.557746968972212	0.0480714676330031	1.68583824567708e-06	0.720089558912251	3.75979047596573	0.000170055722298188	-0.370653105409636	0.140152954739008	0.00257009808728507	0.294027304699297	-1.4203289707455	0.155511930740135	-0.0901346997927474	0.00262595215881639	0.478753114932955	0.984391713760877	-0.489319218795791	0.624615716779489	0.366182824018795	0.0453167061190545	0.00292196566150042	0.735527107485043	2.37802199216922	0.0174057877828831	0.452090684297078	0.264437473476862	0.000176687013922509	0.0448649207978691	4.14663838756696	3.37392288093192e-05	-0.380232375181963	0.148718236734948	0.00194037819719815	0.265211239907053	-1.43612738387133	0.150966097246883	0.388522699229165	-0.0325955839821413	0.00151102110351027	0.808081940890483	2.11057064588953	0.0348092329674667	-0.172606594228862	0.10126412312456	0.172599374702139	0.449431106379584	-0.433068897453543	0.664964717525991	0.0932825824933891	0.298271541781786	0.463464936810646	0.0229566552771388	2.1486686301112	0.0316606770880223	-0.217614401299869	0.0270157667574993	0.0841011075707296	0.840461026843845	-1.08832536425698	0.276451497004102	-0.362120831304837	0.156128417571961	0.00327822846786482	0.241860795578286	-1.27902368421163	0.200888715737834	0.418800921400564	-0.149818088036641	0.000572846565656911	0.261653212976849	1.68576724210456	0.0918406395880331	0.0273848217141561	0.0262354712247965	0.829922507742144	0.845011307237692	0.291367295038452	0.770770424733169	-0.0885831905459801	0.137589494130688	0.486385928472089	0.303034211052616	0.238195797475699	0.811729236459748	-0.00751878361312479	0.0028651149607529	0.952979535348424	0.982970365343567	-0.0267027995320889	0.978696780226086	-0.293032252921286	0.231070135140267	0.0187787786302654	0.0809547909430243	-0.435602836471878	0.66312491245955	0.240316225246003	0.474332020466192	0.0557772271873069	0.000168873930031565	4.09325121269862	4.25366438188926e-05	-0.0971760467624354	-0.369700760676167	0.444928740976767	0.00428723097958721	-2.59627364020538	0.00942409784540782
Rcc2	12	tan	-0.0807086866268262	-0.326901512615826	0.526094273654916	0.0122575172746861	-2.24604476873471	0.024701140492715	-0.155543270657697	-0.106245893173041	0.291118573953048	0.497711854632366	-1.23493518357114	0.216854627852013	-0.205322819216005	0.181681920001011	0.166199159610361	0.249520584679251	-0.166347364193828	0.867883594008034	0.104690521814354	0.207039670308689	0.410347057509491	0.118903551915387	1.69665585731003	0.0897617428248454	0.231877732304112	0.0444522345224768	0.0652302618637443	0.740393401269095	1.55032976743517	0.121062386109768	0.341641565151806	0.378625899661935	0.00572853565929858	0.0033817729201464	4.09026848838278	4.3087411333494e-05	0.20477329569616	0.445659053522846	0.104557324495638	0.000455197292279855	3.69253903946282	0.000222026244661996	-0.209540118949607	0.101721117871224	0.0965555677160342	0.447377137005442	-0.644083802628244	0.519521093046304	0.210463095936571	0.403011750999119	0.0950629728784906	0.00170911429219431	3.45032446706071	0.000559913154459449	0.22510043426461	0.441365701608058	0.0737212483905767	0.000524190677926629	3.78292122433563	0.000154998480770984	0.193955223346768	0.389684717308256	0.124615997449858	0.00249739584060704	3.27082615935463	0.001072338066955	0.340740989802575	0.440664359286261	0.00628199931094707	0.00060223688401574	4.44088952280602	8.95877820854661e-06	0.229762412115612	0.407382147175548	0.070066224059996	0.00165987134643274	3.55985186206988	0.000371064052594644	-0.474007262810732	-0.361390434624957	7.60544884835245e-05	0.0053160494156232	-4.87140922046575	1.10805071751322e-06	-0.200066215236483	0.126779135034163	0.112953629867413	0.342957996733144	-0.454669746390698	0.64934684918304	-0.357809012403517	-0.138489290253115	0.00369814871972657	0.299852602393597	-2.82196533532777	0.00477303361563554	-0.387566554294617	-0.287112987931935	0.00155575274344268	0.0288724657165596	-3.84004405194174	0.000123012235299562	0.457869315298884	-0.0426717724398217	0.000142256790149135	0.750447714867177	2.52794859346168	0.0114731149504679	-0.408854438616881	-0.338324074112263	0.000795756847237862	0.00938771334629074	-4.28137858478705	1.85739055721075e-05	0.888113291614588	0.78629230193525	1.32656389235648e-22	2.6028434675931e-13	13.4845163945547	1.92926332149559e-41	0.65559555268891	0.43656377287522	4.12552638487968e-09	0.00061248196755985	6.84727618917932	7.52693169830622e-12	0.0166177801129497	0.0339209454672416	0.896304545158163	0.800435652146511	0.272094064896623	0.785549692975432	0.388369857861999	-0.240430947076787	0.00151809301488107	0.069067682744359	0.984466320420593	0.324886283286848	0.246087612049947	0.0237535419716555	0.0499773673789116	0.859517423230967	1.52458253996331	0.127363255063391	0.183095821163236	0.142485162986794	0.147569181369045	0.285986247885353	1.79018701966867	0.0734238511067519	0.0666400539873799	0.134402022605596	0.600838391195735	0.314479881849249	1.08710478661883	0.276990502687735	-0.230554183008141	-0.381464463616215	0.0668235244694197	0.0031316773867434	-3.43314975165329	0.000596612477911336	0.372753325076075	-0.114495254036077	0.00241823737184132	0.39210427165104	1.57191038157831	0.115971336557611	-0.376612665889036	-0.335706133076497	0.00215992734148407	0.0099880247646692	-4.05346080233198	5.04654589128058e-05	-0.0304463516426484	0.0699129698917393	0.811240846060232	0.602025771452366	0.200978657951804	0.840715262061061	-0.142277277961378	-0.0901680791841188	0.262074417145754	0.500868293691129	-1.27600148582508	0.201954993860291	-0.24370138868626	0.136915852749835	0.0523125405816983	0.305430394220407	-0.655664094574272	0.512040275915518	-0.0916314648985939	-0.227556026704121	0.471450547698803	0.0858135771654655	-1.73718515342169	0.0823544946325326	-0.0151957526773414	-0.272470004025837	0.905135213326525	0.0385247976939083	-1.56374646812352	0.11787712033507	0.333656242633954	-0.31479400000474	0.00705316377485443	0.0160952978538701	0.207385134120314	0.835709091492453	0.372953158672577	0.0954076348768715	0.00240421399586876	0.476208905763866	2.68811300994101	0.00718570730913332	0.222666224209275	0.271605134086977	0.0769778733010841	0.0391696928069216	2.73506549911475	0.00623678645006336	-0.566458547212772	-0.43267571370895	1.06634547263359e-06	0.000693600757582101	-6.02707336911896	1.66955225424926e-09	-0.512827948572173	-0.457649626963488	1.47340020177502e-05	0.000303881937868141	-5.77023934457788	7.91590196050112e-09	-0.310229318347517	-0.225090078326038	0.0126025971327419	0.0893579017477902	-2.99794853812159	0.00271803565579454	-0.418600261453098	-0.272786181681299	0.000576715265321929	0.0382912402742121	-3.96412879002378	7.36644769182938e-05	-0.0858825371407079	-0.181217091695868	0.499823667696988	0.173397768175817	-1.44897387921954	0.14734487735213	-0.415278142840682	-0.108695484143384	0.000644310202842245	0.41668237219057	-3.03824272130695	0.00237962202776232	0.280391833503252	0.397074568119304	0.024822801595319	0.00202760710930675	3.82744999850223	0.000129477675339026	-0.0759738930194525	-0.309257634107977	0.550724087130535	0.0181671804488719	-2.11564353995965	0.0343751358308615	-0.482365824771098	-0.16107080046179	5.43053194880301e-05	0.227093040914081	-3.78878857420891	0.000151383677427982	-0.0100216258837855	-0.115300262285802	0.937354920030593	0.388761824583049	-0.668636970894699	0.503727082786284	0.174154669943779	0.278796723935432	0.168722213159725	0.0340693749738467	2.4950018285959	0.0125956481072753	0.749638365823855	0.677935135068704	1.0256450418598e-12	5.03995148798129e-09	9.77957301834985	1.37790601394266e-22	0.681919143140001	0.666715263150945	5.51300301140525e-10	1.10663098928866e-08	8.8948714059132	5.84869844971287e-19	0.0048502108368604	0.459591917816305	0.969658066272685	0.000284227658025922	2.65579075241653	0.00791226929216159	0.122408490931501	0.310635574389798	0.335247836348479	0.0176313654072993	2.38486499363062	0.0170853901167099	-0.5074968091938	-0.432081451398318	1.86811866563512e-05	0.000706820597584593	-5.56141439805815	2.6759693009259e-08	-0.0522144801667366	0.245478053714738	0.681980018552705	0.0632629473359009	1.03504246853945	0.30064907838545	0.170488274321083	0.269036123703629	0.178009482101776	0.0411380735254166	2.41812505180289	0.0156007143515848	-0.34489070125786	-0.0848366951295831	0.00525561890529279	0.52661913265626	-2.4523468750294	0.0141927771485178	-0.286902634770442	0.0884271170046401	0.0215312393572379	0.50920519611607	-1.17439840134028	0.240235485309475	0.271850489059318	0.325210113605993	0.0297769539855466	0.0127409905933977	3.33831531734043	0.000842880405912244	-0.469491313792153	-0.390627183824207	9.09068602747312e-05	0.0024325335480818	-5.01927344780781	5.18672745969261e-07	0.109719052551725	-0.0607419692806719	0.388103149429511	0.65058796232286	0.291546577881186	0.770633326217623	-0.0203227453413482	0.0713416058211736	0.873358451358587	0.594606222099269	0.264978869983769	0.791025739473772	0.317855913167909	-0.13284837478902	0.0104828335241867	0.320157693736592	1.12609607067902	0.260124857051108	0.361485483038172	0.259153747093647	0.00333731250851342	0.0494843743328426	3.51123191962377	0.000446035084036921	-0.372292920941955	-0.0798286042418844	0.00245082465270653	0.551393052145124	-2.60076827095186	0.00930152607897031	0.215642644918386	0.00807798463290973	0.0870186603779984	0.952010813661462	1.26254093091059	0.206754207648894	0.0399267641495041	0.380421846781438	0.754095555906403	0.00322156519183989	2.34194716512609	0.0191834303802892	0.0556892773661466	-0.485005836214504	0.662058445234694	0.000114107974907737	-2.49151344930142	0.0127200151215918	0.405515771594717	0.293831835581158	0.000886585048435118	0.0251745323148107	3.99746352445622	6.40248528979411e-05	0.290563511866542	0.362049929044583	0.0198489315075635	0.00522713289301265	3.67253846275363	0.000240152991234339	0.182650794854573	-0.281469510322458	0.148572871326137	0.0323204006917168	-0.502214130503642	0.615516904225782
Padi4	71	lightcoral	-0.116310622621304	-0.237536973059842	0.360056498720338	0.0725834085854794	-1.93193610129353	0.0533673932068173	-0.151542042550285	-0.0235612232219678	0.303859604317883	0.880788854406774	-0.839109188363676	0.401408040430206	0.0499465603119549	-0.0715558338578229	0.738829268281006	0.652481187487899	-0.0834406302357263	0.933501182877838	0.336946525997809	0.327425059815849	0.00647795653260951	0.0121111068979299	3.75110369890739	0.000176057860081345	0.0490624329743393	0.111251726177439	0.700240665664038	0.405742443033034	0.864523287130081	0.387300493457073	0.427241914832302	0.361690965963894	0.000429954511992951	0.00527536672696345	4.54636378162671	5.45806665340975e-06	0.369652979395658	0.375683761441151	0.00264535966296295	0.00365950823567103	4.25068356763624	2.13119083953159e-05	-0.0690971270178619	-0.0699416864179931	0.587452518380795	0.601876234439892	-0.756032425489669	0.449629754919083	0.34533127422779	0.415595453819199	0.00519421740171781	0.00117747108071949	4.34586442667708	1.38728238134996e-05	0.401206422474835	0.331093152751314	0.00101764613307327	0.0111269739462993	4.1873491024665	2.82231541446427e-05	0.294027886146395	0.35511035507573	0.0183613370045496	0.00623159902341459	3.6514899369231	0.000260723316821191	0.473184880861263	0.455897219241474	8.98579110649845e-05	0.000365458394880351	5.4202729074879	5.95081215514736e-08	0.388994468569469	0.363491111090588	0.00162814651069601	0.00544832613219536	4.26516400502462	1.99755414613575e-05	-0.556125912468435	-0.118940637413526	1.83320317466743e-06	0.373858701955319	-4.12450794907682	3.71528161851932e-05	-0.689887875983381	-0.109291583274924	2.87545148185778e-10	0.414116233034596	-5.30066235014738	1.15383308630165e-07	-0.802428158917063	-0.41001858474697	1.56668786754926e-15	0.00139134619819314	-8.45972874430207	2.68000171166509e-17	-0.775098942887778	-0.36937836386216	5.59590541070527e-14	0.00432360257370401	-7.80289558420384	6.05026087752725e-15	0.87919946305935	-0.344037960601285	1.24516959680492e-21	0.00818521991071986	5.74237543040977	9.33575531943894e-09	-0.0257419534148388	-0.00986379235806575	0.839986914128806	0.941418684895807	-0.195552777453447	0.844960224670549	0.442255995040724	0.422077111141456	0.000253282051011829	0.000966358929068199	5.02718834475985	4.9772345476775e-07	0.615973589722232	0.139655487722028	6.03395426597691e-08	0.295761386074544	4.74423609906488	2.09294630630914e-06	0.50684695233471	0.219744858966447	1.92243896456915e-05	0.0974338618610442	4.29152953614497	1.77446594338913e-05	0.873290815939008	-0.217537122345021	4.99526617381096e-21	0.100930604332564	6.32875693231804	2.47144065263351e-10	0.34267893745459	0.244151680222531	0.00557363159150893	0.0647490088283081	3.30694557171708	0.000943192163196962	0.754140960224982	0.42990644514579	6.29223630963204e-13	0.000757169959246159	7.90319933322346	2.71834352292608e-15	0.453474710784237	-0.0440466354353607	0.000167807685917007	0.742680106167174	2.48977972961277	0.0127822287181847	0.359020735297382	-0.0891276695449609	0.00357557330353713	0.505841997874507	1.61927618370935	0.105387852623533	0.830657212554597	0.253277885812233	2.06138058588926e-17	0.0550699119940187	7.99708145389573	1.27402961796305e-15	0.0557609788174942	-0.235890915338362	0.661649757615967	0.0746458142836464	-0.961388275392504	0.336356977254739	-0.0902977510581143	-0.117658509862226	0.477954690523146	0.379067827718268	-1.12961712713369	0.258637590943046	0.0318773815633116	0.0327155082490399	0.802543766220634	0.807389326715243	0.350721903153842	0.725796991754281	-0.727865057559445	-0.256301399163924	9.48914136450954e-12	0.0521351222455812	-6.53271613149099	6.45874917009422e-11	0.540480052335598	0.106241241473114	4.02560473574091e-06	0.427343278357925	3.93187583216484	8.42855992272871e-05	0.302091842812676	-0.268929402640336	0.0152629372704339	0.0412215753058316	0.277222835345396	0.78160900644763	0.827570654883343	-0.0990036672621375	3.43687747843935e-17	0.459666908076817	6.04646465841792	1.48058691481292e-09	0.302912381528953	0.199798940274	0.0149744492658249	0.132656838715424	2.81282023850807	0.00491090964079783	-0.10664236915293	0.02540019581573	0.401626608310684	0.849887779276379	-0.461591811015204	0.644374068157981	-0.789865601911813	-0.0530980764351317	8.65531341587149e-15	0.692208712233669	-6.24472214212351	4.24554150953134e-10	-0.27842542339023	-0.0408718289400392	0.0258968570137836	0.760654126158764	-1.80863180526483	0.0705082239070847	0.164313076903509	-0.412630164774813	0.194481397443845	0.00128719750814351	-1.39856367030305	0.161943867072004	-0.835541957865499	-0.34506470738458	8.9854406864175e-18	0.00798398669250641	-8.61999150768691	6.69590784236032e-18	-0.122042600087843	-0.231491759586393	0.336705404799735	0.0803867348483883	-1.93046026756792	0.0535498336950709	-0.704662446188333	0.103864009898479	8.12916687005786e-11	0.437815453656345	-4.32856916497323	1.50081201595063e-05	-0.413346344631027	-0.0496013930478936	0.000686844948565263	0.711563195197481	-2.71049574425057	0.00671827106977543	0.382370767014332	0.128523099907172	0.00182027649515446	0.336305468944048	2.92674422457418	0.00342530452822899	-0.821208401355949	0.245566801348991	9.55498854633584e-17	0.0631645020090811	-5.1349622271727	2.82200696848494e-07	0.328088729630808	-0.0284533108425723	0.00812873134053039	0.832091681882018	1.74625196097407	0.0807671793777679	0.718651585363399	-0.0115948532195418	2.28419548229121e-11	0.931160870430686	4.97663878389463	6.46978934581301e-07	0.735863349946759	0.596243364789108	4.29826406020883e-12	7.86920778113252e-07	8.87831455279827	6.78810519124919e-19	0.0287097044010919	0.353289881763626	0.821825822677171	0.0065215906304414	2.11350420589789	0.0345576354070579	-0.672828973346629	0.289734997916063	1.13043742113592e-09	0.027378572201366	-2.96437341966976	0.00303299993287587	0.00906979329396808	0.023876110402587	0.943294519198858	0.85879992346555	0.176864373238823	0.859614923436939	-0.788240338552722	-0.208892810214547	1.07061270802692e-14	0.11556492762309	-7.06138043867531	1.64856557194904e-12	0.13377131332038	-0.0272111583553411	0.291963682843809	0.839322409413459	0.605274716277226	0.544996478136259	0.0680444359949711	-0.101510201451788	0.593170982561874	0.448324457934477	-0.159556226487102	0.873230663309449	-0.78823497574215	-0.252092792534639	1.07136087121937e-14	0.0562561724422297	-7.30276881234658	2.81905334984295e-13	-0.660239725883792	0.124226088354359	2.93459503732253e-09	0.352843269965693	-3.75580929924562	0.000172782225822038	0.75781754025281	0.338986719076099	4.18930929924432e-13	0.00924082496712823	7.3856568183794	1.51702617791182e-13	-0.783770138543553	-0.37900549759692	1.90340602243088e-14	0.00334733466551672	-7.98515679683107	1.40343801596836e-15	0.237953815412681	-0.318472024637666	0.05830386511888	0.0148335102024506	-0.395146910880196	0.692734470064969	0.436567093198123	0.310708924976138	0.000310409884283942	0.017603224675991	4.30592960205382	1.66285936925743e-05	0.688510967132012	0.0737985983979238	3.2224871058915e-10	0.581942016671959	5.09664075142874	3.45733531549856e-07	0.814636137013239	0.0458672477584163	2.63576529826601e-16	0.732433351839371	6.59380187120796	4.28703748446649e-11	-0.797697898235357	0.160264157963067	3.02403479686657e-15	0.229459544194306	-5.22597805041346	1.73236911005855e-07	-0.0202098586623229	0.0430242222336023	0.874056161662701	0.748454085338965	0.115264361014788	0.908235585830248	0.275751182142762	-0.0510474585202847	0.0274202182698835	0.703536304623344	1.3057572910164	0.191635108239374	0.273354269056357	-0.171763702158898	0.0288490201558556	0.197313513245171	0.643688656756562	0.519777346984084	0.824690324953826	0.591019225729386	5.48797205859517e-17	1.03727339890327e-06	10.115707171587	4.70606052345403e-24	0.432368710940073	0.278389653771653	0.000359864212798668	0.0343425280539954	4.08982568424707	4.31697506743702e-05	0.112796590110743	-0.204103360544104	0.374850461040154	0.124343551096698	-0.464688158200776	0.642154789752701
Padi3	93	skyblue4	-0.225198877264419	-0.0423302464630794	0.0735918946962186	0.752381102088198	-1.49984433453311	0.133654730079573	-0.0351555070052504	-0.0706970279339016	0.812488082420295	0.652353449335453	-0.489298696070116	0.624630244082731	-0.0583337963116162	-0.160844660255924	0.69692145870393	0.308877940763222	-1.00263645356004	0.316036300616055	0.270615777280039	0.0669971321404891	0.0305574514920854	0.617293497335585	1.9002586442999	0.0573991856581029	0.111279515028767	-0.00310856317656217	0.381348933915693	0.981523602683612	0.605705704961513	0.544710195008	0.337948309809635	-0.0833937304008306	0.00631120157148993	0.53370004896179	1.51629205774161	0.129445519036896	0.322390061001546	-0.137920449720553	0.00937528487972139	0.301861448778851	1.12688361487698	0.259791691850498	-0.151962813153106	-0.0838068903951704	0.230637412700511	0.531667818379963	-1.29720476399633	0.194560741997697	0.314293745788371	-0.0349956895928251	0.0114309407399085	0.794248824722212	1.62595331629149	0.103959586784388	0.335851318142874	-0.0809432888766952	0.0066646747655713	0.545831080549849	1.5161762972824	0.129474779834569	0.274904947920966	-0.069822282556924	0.0279177024990501	0.602498119119997	1.20094499765073	0.229772537782397	0.48618870623854	-0.065954303455866	5.35109229364315e-05	0.62594398072908	2.5864884307769	0.00969594253138168	0.365487735422169	-0.0685859476297616	0.00322416396408025	0.612198154362884	1.75608642678182	0.0790736523759684	-0.584644944901952	0.175099585397918	3.92433506783491e-07	0.188619896729285	-2.79138075758939	0.00524836919715015	-0.580717081894136	-0.0950649672028964	4.89510799926011e-07	0.47780158884208	-4.19901668534816	2.68076568757648e-05	-0.70513078367308	0.00115128169064333	7.80021107300259e-11	0.993156602282981	-4.87924586251599	1.06492245257223e-06	-0.714681717652961	0.10351093232265	3.29994715225769e-11	0.439382984508318	-4.44285418064072	8.87733324124423e-06	0.902726906349215	-0.00172421384818597	2.16447862137372e-24	0.98975115624696	8.26880823898279	1.35304693016256e-16	-0.0546449676156342	0.0710067857757729	0.668021936470641	0.596341443287243	0.0718123021916401	0.942751282366247	0.398063318660267	0.0650640964881556	0.00112400601828156	0.627505125113807	2.69072623581066	0.00712966750818806	0.604180501189451	-0.170493581309395	1.25018890572516e-07	0.200697418413711	2.98472826648703	0.00283830340115339	0.483468531445068	-0.0513429775471995	5.19109915340436e-05	0.701899837606069	2.66508070256783	0.00769698491491186	0.865171168576501	-0.0523336497156608	3.02123691904427e-20	0.696423729868966	7.03636570732467	1.97318642066424e-12	0.283611209067463	0.0118348420303565	0.0231456689694888	0.929739599253738	1.68621388535171	0.0917546103906288	0.675903391694416	0.0051177139486475	8.89204069958077e-10	0.969586317465569	4.60118277139776	4.20098593086405e-06	0.451155249724256	-0.179761228138612	0.000182930216155927	0.176936671579563	1.74511144359113	0.0809654719819242	0.272803960964509	0.140926081953737	0.0291857396070196	0.291345512607559	2.30907277426209	0.0209395432549173	0.806587422947512	-0.0120547026178901	8.65809981587592e-16	0.92843772346352	6.15643038606221	7.44028567658743e-10	0.00831083924002447	-0.0174141045413002	0.948032743999333	0.896768462844133	-0.0458822361282915	0.963404112780878	-0.0854795748906878	-0.188967310260146	0.50184504970977	0.155421595936238	-1.48917905865556	0.136440223719821	0.092691616784745	-0.0345322672609677	0.466314654839896	0.796915022374928	0.334770501617611	0.737798214105999	-0.632620547856275	-0.125041261027414	2.04740294385725e-08	0.34966808031924	-4.81742688334383	1.45421352558422e-06	0.468498346412052	0.0576240351749219	9.45119107701992e-05	0.667446145415961	3.13448562032703	0.0017215569125906	0.484342939262408	-0.0250279148132471	5.0082144631744e-05	0.852063028285891	2.81089547658634	0.00494038324146329	0.781464760499842	0.132523306108054	2.54751761388064e-14	0.321353855744538	6.54666030291485	5.88379884655171e-11	0.184744866821919	0.166082630812489	0.14389406013291	0.21276874658833	1.92760743723971	0.0539039731040748	-0.0164087580803224	-0.127223178959152	0.897601794690139	0.341256433558135	-0.76823785924555	0.442345885020846	-0.747042418212308	0.0626849993838298	1.35304306735789e-12	0.640168921333897	-5.04760144622956	4.47391224678837e-07	-0.337493219231999	0.150413311658203	0.00638648207139144	0.25974110800004	-1.15373987320095	0.248606831457503	0.159752765804522	0.0533369648590894	0.207326985942318	0.690893383863634	1.17965122764099	0.238138959374408	-0.74711554003072	-0.027030102482228	1.34258728199003e-12	0.840377476326828	-5.52372084025137	3.31894656933452e-08	-0.0825925856372571	-0.025729280857967	0.51644958462527	0.847965850299059	-0.597082608944155	0.550452228362808	-0.634122962425453	0.0151786334431993	1.85122132349049e-08	0.909961509917598	-4.08593449252405	4.38997639901722e-05	-0.323263099849618	0.0384855896520725	0.00917414038723524	0.774247534223007	-1.66305021745444	0.096302383760664	0.273620302804524	0.118579253929187	0.028687414407056	0.375322578157374	2.19370598845193	0.0282565530460117	-0.736730125904837	-0.0144625382139681	3.93802089296091e-12	0.914192965271275	-5.32854962543146	9.90001488194755e-08	0.471471012825528	-0.0246701870858983	8.4094541073893e-05	0.854154274288683	2.71990439336079	0.0065300793729016	0.693588898307429	-0.164263252784759	2.11025349983615e-10	0.217893421691531	3.88239452478426	0.000103432885114348	0.650241289771636	0.0538181167830257	6.06576377634709e-09	0.688246901338427	4.60406157827297	4.14329865298207e-06	0.0993333586302701	-0.0445288862476193	0.434838437220629	0.739961500650885	0.31911399349206	0.749640072713606	-0.563786844241298	0.0755543935204316	1.22887241304927e-06	0.57296786605843	-3.15371910154076	0.00161204168314253	0.131444065500273	-0.186715263512875	0.300515922516944	0.16049686596523	-0.263623403320879	0.792070123044011	-0.713675188325132	0.133933979274918	3.61900868470907e-11	0.316183526512252	-4.26811736023534	1.97129614123594e-05	0.0643301021816585	-0.0903614076920303	0.613543889919208	0.499946868488507	-0.120785260005983	0.90386112543122	0.139547287626292	-0.150634509153904	0.271433651276379	0.259032934955854	-0.0211255585365594	0.983145496678532	-0.694601167913521	0.150098747131925	1.93746154334665e-10	0.260750443624821	-3.97012174104648	7.18359174259744e-05	-0.608319815824243	0.233680093298266	9.71395888486306e-08	0.0774888127268214	-2.67243909587161	0.00753020423646436	0.676446652517158	-0.118346079300734	8.52023785465219e-10	0.376268937538435	3.95049774496445	7.79888327516622e-05	-0.71049153734084	0.0824953141034133	4.83342858507339e-11	0.538132271612244	-4.50763488188342	6.55542572023564e-06	0.195585877042904	0.0907479742499974	0.12141802165424	0.498107077154919	1.58470745797612	0.113032816605837	0.395882742576949	-0.0569915575724979	0.00120357780799988	0.670886210330724	2.02964210071657	0.0423929321791843	0.836705652694673	0.583921784361047	7.3432930359546e-18	1.49807851695303e-06	10.2742836746445	9.20255106477616e-25	0.884050301763218	-0.0748565345842768	3.76586323175155e-22	0.576527079657635	7.36468079457267	1.77571247060092e-13	-0.705364779495692	0.0894004150241557	7.6406463661305e-11	0.504535690250472	-4.41360101534075	1.01665247636008e-05	-0.0467447517435301	-0.0603205291115222	0.713777000974303	0.652856719335558	-0.580027788899881	0.561895878228748	0.43320743029818	-0.0538389171292603	0.000349445058308145	0.688132576510214	2.29737832057703	0.0215971974019875	0.277462845919111	0.0640156704386716	0.0264367463725399	0.633072969352165	1.92563271526986	0.0541502507450911	0.752944005528731	-0.0557436576854473	7.17223896144048e-13	0.677693238889912	5.15956775887659	2.47520630638476e-07	0.373592619323203	-0.0248294667823573	0.0023598262804086	0.853223014650693	2.05444757354884	0.0399323926091853	0.0627688788566728	-0.0361953272042941	0.622196035498664	0.787357900886015	0.158331018888138	0.874195966873439
Padi1	0	grey	0.0428600146854426	-0.0852044674797886	0.73666213521862	0.524821895056611	-0.2131747449411	0.831190666141114	-0.133955345685254	0.115252555828399	0.364033327429356	0.461761599873906	-0.122154518141629	0.902776645886354	-0.17606131952384	-0.0759938492052229	0.236497056139744	0.632417996034503	-1.18443665232136	0.23624025857641	0.101614387882922	0.0485640338034898	0.424311091999728	0.717340701162355	0.824903408985076	0.409426430796444	0.118016650338403	0.0311925905726172	0.35300501696132	0.81619556862861	0.82527451700318	0.409215755952431	0.128084152471631	-0.0527337175063048	0.313147444572622	0.694216625137508	0.437781360456787	0.661544784123278	0.120649371619547	-0.104558334078272	0.342291814139322	0.434742065089203	0.119735187282609	0.904692925443847	-0.0833624232721343	0.195093406796264	0.512534273318633	0.142216528603557	0.580520182500171	0.561563880512983	0.0304391069689355	-0.0159505014905963	0.811284934367712	0.905403273693826	0.0851208673634822	0.932165300755849	0.0908833929099622	0.0651270423839093	0.475092803784711	0.627171491905461	0.852525858903864	0.393922292961727	-0.00198829172350683	-0.0294864989482885	0.987559216547786	0.826087849438783	-0.167143484166265	0.867257151817075	0.160518809001964	0.0257521635874117	0.20885037550625	0.849192649308482	1.02930325477181	0.303337194329259	0.0834119099660888	-0.0242330290476956	0.51573238021659	0.857994024898974	0.334626199309408	0.737907079000693	-0.430152969133839	-0.0485201391032387	0.000388767138387229	0.717585519861608	-2.81858753886761	0.00482354562935493	-0.4525975398501	-0.0287020232223816	0.000173386416372404	0.830645534983672	-2.86877696224107	0.00412062256767762	-0.535864599028912	-0.183344498615516	5.03924670352127e-06	0.168319448761815	-4.31265842499289	1.61303221797715e-05	-0.537894871726833	-0.138821316645884	4.56708514614138e-06	0.298684077631451	-4.08662438625375	4.37694871168999e-05	0.814227613444482	-0.124378958956236	2.80363960732225e-16	0.352246473843688	5.68259200695155	1.32668498959443e-08	-0.133166934669373	0.0416971871141596	0.294169177552851	0.755968859366561	-0.52510333500877	0.599511357846714	0.337606081357346	0.265429180034731	0.0063677394429735	0.0440386364892957	3.39541837278511	0.000685238031607929	0.507970405264375	0.0557570024499746	1.82943360819338e-05	0.677620309244445	3.41323994596714	0.000641953936677416	0.261089527342121	0.136686773172154	0.0371744331667365	0.306248022402071	2.21597092403077	0.026693493517502	0.790263765159593	-0.251456564406131	8.21362451454334e-15	0.056901515309135	4.6096461512384	4.03354896734316e-06	0.274327238732301	0.200542386624132	0.0282616680454529	0.131191848471457	2.64328284788814	0.00821064138679888	0.464259219406398	0.170084522284502	0.000111432516257004	0.20179596994445	3.70790152005537	0.000208983893057414	0.241551233725192	-0.0412828449654212	0.0544922135173351	0.758319853943	1.15344049983662	0.248729626297334	0.15190341848173	-0.0642053855388478	0.230821851945455	0.632063943287816	0.512148270302847	0.608547243846651	0.757562722490512	0.0973674479905006	4.31009896041555e-13	0.467154535798376	6.03156195781328	1.62382443958681e-09	-0.0745541074741503	-0.207941813144935	0.558215991005282	0.11726917605575	-1.53247988600675	0.125404057378786	0.000664346654315655	-0.0321751693161635	0.995843022918411	0.81051116889129	-0.166614854832806	0.867673104620614	-0.0255454982217931	0.0899440178894372	0.841192165624392	0.501937289270447	0.334966444154633	0.737650399084596	-0.46543615293806	-0.0908494798787319	0.000106475026890544	0.497624561690308	-3.28948496000904	0.00100370920567919	0.278033769675573	0.0589883162532759	0.0261153944810484	0.660048966184052	1.90237388647018	0.0571222924364163	0.295731456852499	-0.239897995213298	0.0176654479266316	0.0697047038264333	0.402601856479245	0.68724114371771	0.75750522784876	-0.038212059399631	4.33780991350561e-13	0.775810118343542	5.31165544930028	1.08633848447589e-07	0.195255276817346	0.0519428312309554	0.12206126833937	0.698582225368701	1.3763790315782	0.168704316301635	-0.0388508381293025	0.0352030030357822	0.760521492226459	0.793056847568067	-0.030067455654934	0.976013255615012	-0.564940978267925	-0.0668118484227213	1.15600294440924e-06	0.618269221228989	-3.9177704718443	8.93717424996636e-05	-0.328202679825194	-0.082939768866421	0.00810535779673898	0.535937365934922	-2.33745091151662	0.0194157505399741	-0.028744083046067	-0.168606322049721	0.82161596866973	0.205801301187951	-1.06086670592666	0.288750481887198	-0.581227293508428	-0.293315267450421	4.75733639999396e-07	0.0254439289685902	-5.29778255086186	1.17217437929597e-07	-0.0966827538739939	-0.284542498635788	0.447254158503045	0.0304026804257748	-2.08838167085007	0.0367634195371941	-0.442649772294862	0.0605777282233409	0.000249708216212766	0.651471755175516	-2.32665149907398	0.0199838211996479	-0.210230506613598	0.0559815822390386	0.0954373949521545	0.676393413596491	-0.89169378608969	0.372557085098966	0.15725133900106	-0.0470500187096545	0.214622772145455	0.725801144462734	0.633714916095107	0.526266888689433	-0.523274620875007	0.0251750100770192	9.14599070408178e-06	0.851203414490945	-3.10073026140939	0.00193044055962887	0.285446829640718	0.103898924741306	0.0222331069784762	0.437660615215854	2.1864800981728	0.0287804991715026	0.467132598321133	-0.00469235123955075	9.96856685423191e-05	0.972113126831313	2.79466534999756	0.00519534646863186	0.528277062789192	0.156683520034399	7.23792549420541e-06	0.240170152897887	4.10844355878072	3.98334522314839e-05	0.0789778728015268	0.189772705498438	0.535033687832564	0.153635619991602	1.45715281265384	0.145074202777997	-0.459549773543038	0.154141559888094	0.000133469712347066	0.247978731958632	-1.94353943292087	0.0519510157283972	0.0764838064837543	0.00962830932226769	0.548045215976223	0.94281486384967	0.477626900417897	0.632915781066363	-0.524189780786969	-0.0602343848355976	8.76518455737303e-06	0.653320849136945	-3.56011007268547	0.00037069937731744	0.158068934749597	0.17663238721066	0.212218538007339	0.184718807076518	1.83208929275796	0.0669381183332107	0.123227118413082	-0.0616366750296902	0.33200112266252	0.645781903945829	0.36303974009167	0.716575198271481	-0.574375103300301	-0.0233901707573661	6.95235151869461e-07	0.861645212571926	-3.76526351085341	0.000166373527652823	-0.470365418408195	0.0950218278252395	8.78386388781416e-05	0.478002296759347	-2.33823363408279	0.0193751316257109	0.515351832452773	0.185014302026598	1.31495888686111e-05	0.164410215348186	4.1639786166139	3.12749418068069e-05	-0.520968747054649	-0.183783280576391	1.01749206863822e-05	0.167285688354437	-4.19998795007109	2.66929185873115e-05	0.0754656424312538	-0.10228281320588	0.553400461879159	0.444859718446684	-0.122153826605854	0.902777193550765	0.230745632535278	0.0771173443437823	0.0665911463687152	0.565033538996143	1.71717441362323	0.0859473090345447	0.68163202451677	0.0509037535724345	5.64167993177209e-10	0.704332569172854	4.90283936732348	9.44612263727845e-07	0.737993464297822	0.141350263685067	3.46420659535163e-12	0.289880947265832	6.02042829939198	1.73956151522489e-09	-0.532977563989446	0.291841024196529	5.78957922935841e-06	0.0262261438694446	-1.71838768416113	0.0857259252411158	-0.0473811402346388	0.0157149689117167	0.71005122374605	0.906793887445962	-0.180842057965349	0.856491549848979	0.258366217437628	0.161194628572925	0.0392712164419655	0.226731262344504	2.33234417461966	0.019682592380036	0.285267800334201	0.108799960079499	0.0223207452625763	0.416231956767362	2.21162551157188	0.0269925511789219	0.577908683590093	-0.0229420708470627	5.72310707799272e-07	0.864270491085176	3.54950222656826	0.000385960201463274	0.3081020201269	0.0182472057618394	0.0132561739337409	0.891858662681247	1.86960373927241	0.0615388656394858	0.04000541180261	-0.240706652481325	0.753626480012761	0.0687399712700921	-1.0763317249736	0.281778925084137
Padi2	10	purple	0.00934324889521123	-0.0628397235443785	0.941587779987616	0.639342174750849	-0.280932763674936	0.778761970406083	-0.0203647016699587	0.11195422390966	0.890725822344597	0.474762330436355	0.411348956703975	0.680816676274294	-0.239619356456947	-0.267769515444868	0.104751145081544	0.0864481627373974	-2.38657007100832	0.0170063661711271	0.0852631572306531	0.140445997233976	0.502932406492825	0.293008921777076	1.22399598394303	0.220953742543522	0.130852944940827	-0.198150047133179	0.302713864485523	0.135949983703492	-0.3298069924191	0.74154580355152	0.0115653427686477	-0.0947249933074699	0.927729228490968	0.47938454798513	-0.438348871258147	0.661133403903394	0.0510805020275122	0.0477500512680155	0.68852921354469	0.72188518576973	0.537513763425553	0.590912780414025	-0.179577738960658	-0.0627299084820866	0.155642915254194	0.639928911118062	-1.34317904364435	0.179214005707726	0.0997341043076084	-0.217436145900458	0.432978348127366	0.101092832607092	-0.612080420146477	0.540484551265589	0.0998591615165548	-0.179409409180997	0.432398807239192	0.177799669618022	-0.401880962879016	0.687771633717465	0.127093600182185	0.0271906540450084	0.316935544934493	0.839441880114575	0.855389515842103	0.392335545742482	0.0302073072753125	-0.101854057917583	0.814196763985979	0.450904078613478	-0.369109748403693	0.712045923042348	0.122872781818542	-0.158292806923943	0.337365091776829	0.23957888071578	-0.15510030618153	0.8767422408089	-0.262765790702818	0.0060091625106913	0.0359306649248129	0.964291781151636	-1.4663595530855	0.142550359211357	-0.21273219995855	0.29299786533685	0.0914701215847531	0.0256106585666755	0.394389009701566	0.693293856628952	-0.271510828472837	0.625143993866834	0.0299899775849339	1.55634367141264e-07	2.33022386239924	0.0197943224107248	-0.307479516995478	0.380895830158644	0.0134528711979293	0.00318042169825846	0.353249978568401	0.723901042440351	0.371158761550012	0.601145547682001	0.00253277821997051	6.04527891459072e-07	5.84739873020806	4.99319630117001e-09	-0.168192672938806	-0.183532942842553	0.184010244464169	0.167874908329921	-1.92773578566462	0.0538879985295866	0.240301606333986	-0.0140626056858919	0.0557925841984949	0.916557231562478	1.29020940879822	0.19697796024384	0.264136571186958	-0.0402442249179072	0.0349394676604793	0.764222548111237	1.29329135193075	0.195910310560763	0.133533489410924	-0.23604070125954	0.292830251466332	0.0744562370497744	-0.525064012290542	0.599538692483341	0.329561586204752	-0.355281692683494	0.00783110832506	0.00620489642234549	-0.0596157969016565	0.952461636638448	0.409726574377991	0.0344862181457829	0.000773461523396808	0.797180082279499	2.60610720845546	0.00915777927874362	0.325952865481079	-0.259562437598782	0.00857786186051642	0.049113741907141	0.477906925203307	0.632716452180778	0.156104829164398	-0.0269325747958569	0.218026384280849	0.840945915188853	0.733771763279659	0.463087852639834	0.0219219130338053	-0.127125297072917	0.863485160113966	0.341631061507446	-0.554267499196626	0.579395789554263	0.335132657333238	-0.369405078141021	0.00678974617145886	0.00432057846284932	-0.110777227919646	0.911793003678242	-0.129873012163801	-0.377392438588328	0.306380429858394	0.00349585266482214	-2.82801819041658	0.0046837145086913	0.0317137359820071	-0.0142687339152811	0.80353713564716	0.915338579979829	0.101125674437846	0.919450697260871	-0.0768833771714204	-0.180278303105567	0.545950439231646	0.175673823664186	-1.39339888257675	0.163499203450816	-0.24606195003324	-0.0894937439465434	0.0500020190804164	0.504089091465175	-1.87354162240535	0.0609936307473102	0.157634101972739	-0.273070940920095	0.213494839723793	0.0380818947953652	-0.597519582434218	0.550160536823243	0.183800657301813	-0.32594196718692	0.14598988676579	0.0125298174084182	-0.754893256520941	0.450313032282443	0.341165270438715	0.0368763232699294	0.00580091737030168	0.783453301262202	2.17406273195108	0.0297004243272454	0.0554092973278548	-0.098821546242452	0.663655229552585	0.460497078569501	-0.215804505536091	0.829140136161624	0.0309194580106207	0.127357950202729	0.808362972517261	0.340741036104787	0.849801595462489	0.395435402472012	-0.357772090958623	-0.0693784942808878	0.00370194141268418	0.604811941396776	-2.45188073115738	0.0142111757005166	-0.250415913051571	-0.143116344611728	0.0459594469470967	0.283835141911111	-2.18708412661124	0.0287363831956252	-0.0693707721005667	0.503508427624029	0.585970100659836	5.60477910851329e-05	2.54460477957814	0.0109401483842434	-0.335055276145753	-0.196131890968258	0.0068033350445359	0.140063740786989	-2.99188880815557	0.00277257227725731	0.0582228611262927	-0.258183024616895	0.647677738574972	0.0503738559163394	-1.07326872692319	0.283150562385197	-0.250851086183302	0.0251042170443505	0.0455706011004864	0.851617102306804	-1.29426711088105	0.195573172708781	-0.0992462363371032	0.556353031030067	0.435243416190591	5.77103057505767e-06	2.76620216011059	0.00567133647091986	0.0555952581895807	-0.177571686618995	0.662594489405304	0.182357118214161	-0.639827350216381	0.522284849445748	-0.30833295562075	-0.0915959662108819	0.0131838367342416	0.494083527310006	-2.26050126794692	0.0237901578279206	0.196654072997752	-0.115951625187834	0.11935731184978	0.386069716882214	0.493044529068346	0.62198112424285	0.306977016522052	-0.389186312065356	0.013613480419542	0.00253231538532804	-0.407845052986467	0.683387434958619	0.238304338798709	-0.100519998654217	0.057923218654124	0.452786690632756	0.819126541467477	0.412714220349103	0.0806863584940218	0.158362150712985	0.526209119368957	0.235107018187747	1.29530748590177	0.19521417782833	-0.249253504435879	0.173329463988235	0.0470114924273147	0.193198120078554	-0.491118406439693	0.623342703747363	0.0718043435012354	0.01828466841942	0.572861856559564	0.891637973525449	0.497243040769725	0.619017673103141	-0.289344298752773	0.368799822933522	0.0203963180076291	0.0043895541708756	0.389626155775286	0.696813008193873	0.0249338200245091	-0.0177469020299867	0.844947121736727	0.894806681729855	0.0449367750623936	0.964157704178022	0.0773208294696598	-0.269688767060416	0.543661515794687	0.0406304533826708	-1.03188424177077	0.302126348907716	-0.246620108247666	0.575371062349528	0.0494680746559316	2.30630273367056e-06	2.06663711274291	0.0387683609948191	-0.228724595434097	0.362259592148733	0.0690772530320394	0.00519914014520277	0.711626262222547	0.476696239962233	0.391891287340842	-0.228397292441772	0.00136248678701422	0.0846300327352338	1.07497236070709	0.282387102972764	-0.298181506493394	0.43684288176624	0.0167042319076231	0.000607003163774287	0.765916857223784	0.443725774925263	0.373230374196814	0.57247022560365	0.00238488055052171	2.66250711306585e-06	5.62928734617049	1.80955719491548e-08	0.117420281839781	-0.243001248821093	0.355460222677817	0.0660605214073882	-0.655289404926706	0.512281441033588	0.119471688417385	0.145773006090698	0.347058777350751	0.274898164069713	1.44527516253589	0.148380611502009	0.233709473553916	-0.0703713733982021	0.0630758164552553	0.599640652924656	0.952751794680618	0.340715843704966	-0.294961285744956	-0.396093596443973	0.017977210077655	0.00208504857325181	-3.90973096175576	9.23989733602752e-05	0.213320962027026	-0.0785278457813505	0.0905555098850309	0.557917552750257	0.789857788642358	0.429610825500365	0.254266297223924	0.0282322276533376	0.0426119231711506	0.833377642441983	1.59687532280115	0.110293501544172	0.351406007458446	0.0800288814386991	0.00440979459899752	0.550391729432038	2.4680114730746	0.0135865964870465	0.355015061144839	-0.258869370652434	0.0039950843339799	0.0497436132981399	0.664890685979538	0.506120413454263	0.281260494558012	0.230859326572033	0.0243604623482341	0.0812400005394233	2.85338036695276	0.00432568115655914	0.330223100993594	-0.305251185236675	0.00770056352760781	0.0198045489726536	0.241769148755699	0.808959045540863
Sdhb	48	darkslateblue	-0.128664260091822	-0.151401605878714	0.310942538647151	0.256587131524169	-1.52771404298148	0.126583551927345	0.0559949123907456	-0.114856576672349	0.705419556655507	0.463312209020873	-0.253516955281207	0.799868760608015	-0.285189761774859	0.189462733996738	0.0520067183533137	0.2294701308305	-0.533684206961706	0.593560037562907	-0.189846387325381	-0.125678152533176	0.132958001352847	0.34719963514739	-1.7385619501874	0.0821118442962709	0.173728731296514	0.0407425663391564	0.169782562252254	0.76138868330437	1.19290094272728	0.232908169991144	-0.228436771171371	0.146540961603846	0.0694372826037762	0.272349989567998	-0.513680364636437	0.607475482223324	-0.0891645741891196	0.194476209075082	0.483518254906238	0.143507642888494	0.544578179858196	0.58604366530614	-0.0855862766188406	0.147618221828669	0.501309390645782	0.268802086382608	0.309178537407787	0.757185719285332	-0.0532977313503058	0.158380068726749	0.675745536187999	0.235053373003062	0.548152705511792	0.583587053322014	-0.256481116526843	0.264373248784639	0.0407792613994229	0.0449188680433597	-0.0276739982570811	0.977922162143633	-0.152897715759949	0.223031540358325	0.227747701725982	0.0924036236878282	0.342319175679	0.732110706235215	-0.268948665676581	0.215007344171564	0.0330554863444732	0.108240108860687	-0.377388968918776	0.705884563423153	-0.156167418991494	0.260194652403016	0.221619048004403	0.0506163431687808	0.527000588396944	0.598193179872109	-0.284376870319569	-0.849209106268418	0.0227612421723649	3.6656777134455e-17	-8.26011503716126	1.4553214206747e-16	0.844365109896104	0.863566071686135	1.86784430621886e-18	2.72003794978383e-18	13.7998778577004	2.55284796152657e-43	0.603089533080946	0.105907659758062	1.33535892078825e-07	0.428804148941102	4.4487564005988	8.63689033961006e-06	0.289452016570868	-0.537733331892954	0.0203474444857701	1.34331394025281e-05	-1.52097289407551	0.128266639621619	-0.262459088795891	0.135662088845699	0.0361556106535429	0.309922572989524	-0.774013864702357	0.438922592262628	-0.455775702154158	-0.659650360692121	0.000153946922757772	1.78534337447641e-08	-6.93105141536989	4.17724182092829e-12	-0.106422188309727	0.13772867150846	0.402604865258068	0.302540668532608	0.138667048952197	0.889713257613765	0.256327924001458	0.919659364729952	0.0409038876108648	2.13495744660312e-24	9.85635278073431	6.4344300185847e-23	-0.31937287513542	-0.0551792094689027	0.0101002749464499	0.680780653382632	-2.13492161004575	0.0327674138194442	-0.403478415830588	-0.0059776078686044	0.000946515744264788	0.964479167267533	-2.41350265778381	0.0158000126517481	-0.142704536750174	-0.199025416976883	0.260629574918544	0.134194144177395	-1.86739468432204	0.0618464915844322	-0.545431572208493	-0.277135476325022	3.15192819849343e-06	0.0351955773307033	-4.91250214151116	8.99214007883268e-07	0.0469393762668801	0.821185201615379	0.712636847494274	2.91831251390815e-15	6.40204304110576	1.53311430377855e-10	-0.833635290006371	-0.941474328736888	1.246479645449e-17	4.02281055923315e-28	-15.9456910785483	3.05244636689085e-57	-0.346960555879761	0.0254816532893279	0.00497260558738114	0.84941196844496	-1.88057719013682	0.0600294570024648	-0.414558403470099	-0.157358055130559	0.000659870012026088	0.238126689864212	-3.29559542848728	0.000982133407864781	0.712094807828903	0.799205423689151	4.18004902341994e-11	5.47551668264086e-14	10.7648724442529	5.04313428010622e-27	0.0943827220413074	0.00804217756388358	0.458185219088386	0.952223285969461	0.56962567508832	0.568931610530973	0.695635913272901	0.694403754491967	1.77480532857325e-10	1.49005532012468e-09	9.31326348252676	1.23963661730727e-20	-0.722952766296461	-0.689552171012701	1.52240020155699e-11	2.15136647592406e-09	-9.57028163706103	1.06614845308929e-21	-0.061732320880104	-0.00349414633917891	0.627968893653077	0.979232284096327	-0.362637990796535	0.716875326817769	-0.630302733631433	-0.905878715843221	2.38907836413351e-08	1.48984789922215e-22	-12.0895482777523	1.19944379916798e-33	-0.690224525915893	-0.702827683978956	2.79618338318298e-10	7.73931703698042e-10	-9.34238095101678	9.4191719579605e-21	0.874302249938161	0.936858869326859	3.9577179875098e-21	3.16726985258289e-27	16.5799585221204	9.72959449337198e-62	0.264729206204913	-0.135139223318112	0.0345180467565541	0.311808454976822	0.790415558045682	0.429285119126289	-0.518175705481962	-0.633381937014656	1.15654590818354e-05	9.50888989138169e-08	-7.1480038946874	8.80488147713714e-13	-0.399074355775396	-0.207165597158806	0.0010887479713707	0.118674377891668	-3.46496094745979	0.000530308481010982	0.447190975682785	0.0437713621611021	0.000211697730943801	0.744233315129407	2.91088099354807	0.00360411262757227	-0.0755282930593648	0.0963950624985047	0.553070216973126	0.471635320573728	0.0903373500916027	0.928019140394174	0.57541396104821	0.442308089780351	6.56737501438883e-07	0.000508282379328231	6.16408638344629	7.08912375118443e-10	0.482756126626361	0.202466839898471	5.34464220642463e-05	0.127456343471163	4.0181912152606	5.86465979407345e-05	-0.774081999295429	-0.582651276309575	6.33047934962642e-14	1.59850656017948e-06	-9.26382238719738	1.97241769520713e-20	0.428134697217769	-0.43922470610045	0.000416919129894338	0.000562022712686307	0.0541420913965855	0.956821957323066	-0.0216518834499722	-0.127087231224219	0.865150911616077	0.341776821846481	-0.796709798826862	0.425619591723812	-0.369820487785466	0.541073725810893	0.00263261892424617	1.15865131601841e-05	1.04342752557968	0.296750330720227	-0.379354504977321	0.0946533389432525	0.00199170410320516	0.479718534185529	-1.72087629028264	0.0852732748297072	0.631788933422616	0.783419339499702	2.16429277289592e-08	3.62882270327052e-13	9.72267955369595	2.4134521856646e-22	0.682446352790268	0.531664935761704	5.28396088515028e-10	1.7503278541944e-05	7.77674774397454	7.44127788365698e-15	0.153059275631868	0.477639178125407	0.227250894827768	0.000149765229938149	3.61011227067981	0.000306064499664988	0.481254525040365	-0.0224595500983266	5.6821191177666e-05	0.867099060757431	2.80207159419254	0.00507756040721938	0.0321555345868576	0.141473320347078	0.800856022901077	0.289456975529947	0.932757854838562	0.350945005951026	0.35154567222231	0.676057805878991	0.00439306424206443	5.76251058351221e-09	6.39316672993633	1.62484917504025e-10	0.595945653699638	0.433437472356407	2.04365785485089e-07	0.000676981837279287	6.28004264551628	3.38480172094739e-10	0.267079131870205	-0.352432858139354	0.0328884934501813	0.00666215012006623	-0.424445601640913	0.67124086972473	-0.265303645655462	0.332930667861873	0.0341136158874729	0.0106605070855866	0.318151858930151	0.750369747881771	0.530324717724359	0.019012698499246	6.56978539804158e-06	0.887350854957577	3.38892184775768	0.000701680060552079	0.155015910835374	0.342155793002672	0.221293902839409	0.00856559400596879	2.75669754631798	0.00583883315633736	-0.176189308695274	0.376831057051782	0.163723928910324	0.00354889198529388	1.10602098392945	0.268717436997586	-0.287426701457249	-0.082975652715924	0.0212832274417613	0.53576034784635	-2.08679390921181	0.0369067679525983	-0.336041133759197	0.0955453626912908	0.00663197957925207	0.475569559906777	-1.43949284117772	0.150010936808279	0.483437819384422	0.111430639412263	5.19763346639849e-05	0.404983054022249	3.52887247772253	0.000417334181704759	0.0724127538891989	-0.0620378588450829	0.569606046130473	0.643631527742346	0.0751884672364499	0.940064760192483	0.071005993445049	0.189282256935795	0.577147121141809	0.154721380243786	1.40982409211241	0.158591630903336	-0.174162152663464	-0.207279524261401	0.168703628801298	0.118467332616656	-2.09262678361101	0.0363824837293629	-0.400920728942765	-0.0885578008295304	0.00102692389692664	0.50857694851818	-2.83471759261872	0.00458662112068702	-0.0432734413058958	0.47015192714822	0.734215352029076	0.000196211909351837	2.45898359398246	0.0139330984754296	-0.167812211563061	-0.12379329951167	0.185018729711268	0.354536219540589	-1.60169056840097	0.109224051826753
Atp13a2	13	salmon	0.0894410524551137	0.0676606852327055	0.482157674055901	0.613804553378255	0.857895573785068	0.390950128529878	-0.247567513439938	-0.150418524688445	0.0897896956327411	0.335654083664094	-1.8987374600199	0.0575990036508184	-0.2606984018546	0.174768178978086	0.0767474536129363	0.268297191496492	-0.476122965234961	0.63398677684711	0.0502417712240113	0.0538686214065872	0.69338796391056	0.687969325075885	0.565292222880401	0.571875017632629	0.00924245587561238	-0.311375914648508	0.942216837073723	0.0173490889093081	-1.65276411490244	0.0983788800305941	0.0979415818175908	0.103704726491648	0.441333310691591	0.438522223879277	1.0978032571074	0.272290408909881	0.150531986601342	0.0585656731835028	0.235109044148442	0.662337138779269	1.15480019243939	0.248172258292845	-0.285410279328196	0.093855504321174	0.0222509753066016	0.483445627717022	-1.13638323438468	0.25579620936398	0.245916150299103	0.0846778761575849	0.0501422674914711	0.527396196754189	1.84699959051668	0.0647471996359231	0.258787557426379	0.210575533310435	0.0389405468217809	0.11259588014969	2.60557440577565	0.00917203497706105	0.1871746144936	0.0653284925826445	0.138604396747812	0.626104240724603	1.40075575951617	0.161287122261165	0.206278724192776	0.206870287066901	0.104804019308093	0.122590954480511	2.25651732558457	0.0240382515010017	0.301004067379252	0.17559344930465	0.0165215345939095	0.19137955338637	2.64593621470978	0.00814651760984499	-0.659003623285884	-0.673297923344992	3.21494301081935e-09	7.00467127597044e-09	-8.72622466716506	2.63315330666997e-18	0.0825615466216141	0.543227007054853	0.516607762299113	1.05241632433799e-05	3.68178718360865	0.000231604706936728	-0.158769953779575	0.243437790511902	0.210172278009707	0.0655603710595578	0.42300681249109	0.672290290657028	-0.380997425476481	-0.216572598819778	0.00189661786291743	0.102488469434131	-3.39836478635103	0.000677899636069852	0.493995709058908	0.339499473000729	3.34878886584965e-05	0.00912853617094123	4.88469736676809	1.03587834466536e-06	-0.4918190562277	-0.19930015948473	3.67082028085921e-05	0.133646591647312	-4.06690438076628	4.76417796282911e-05	0.268709495265531	0.0088706871942769	0.0317960849531427	0.947307944558238	1.58070571055397	0.113945342065298	0.572839637926526	0.541611506497524	7.56036275349282e-07	1.13122463041377e-05	6.83767361855858	8.04895134672761e-12	0.168392173242393	0.302520920298232	0.183483020760038	0.0209907926646053	2.59907847489765	0.00934744015249092	0.34431373676653	0.129451849577724	0.00533699566334609	0.332795857139718	2.68756641144344	0.00719747881782832	0.526646199600575	0.144217800472613	7.81483725592691e-06	0.280106903907268	4.0283722199832	5.61643729609676e-05	0.296781324135229	-0.0389206699990611	0.0172479191199719	0.771763904721161	1.49760688226786	0.134235417609892	0.339497012109881	0.596584223091621	0.00606082161176162	7.72734046758441e-07	5.60797625785523	2.0470609974888e-08	-0.359778130159205	-0.57228505790178	0.00350080032429673	2.68690363641019e-06	-5.54130680408804	3.00222679984853e-08	0.353650439067799	-0.324454678901064	0.00414764349657454	0.0129621747122618	0.27668615339013	0.782021104947149	-0.258554181677322	0.069716563506235	0.0391234149975783	0.603048964831111	-1.10349396585977	0.269812710543707	0.25106932986501	0.415973456035037	0.0453766116162565	0.00116410549248754	3.77157726194599	0.000162218912853464	-0.0922243307136394	0.302160272365541	0.468574673574802	0.0211519003422811	1.13544780954233	0.25618773751734	-0.115020468627623	0.609753239920742	0.365445930343721	3.76398000333672e-07	3.10592657927061	0.00189683806647215	-0.0681393482155492	-0.222143902042584	0.592654378068026	0.0937417012212153	-1.57537691321716	0.115169470111911	-0.031128081991634	0.117767653605349	0.807094727918019	0.378622705882232	0.452703176505637	0.650762491930967	0.165672760384732	-0.559778272357342	0.190764100754487	4.91273637089989e-06	-2.41592137660078	0.0156954500422016	-0.353328580294845	-0.657021498295911	0.0041843687828256	2.12627274409408e-08	-6.22320012760883	4.87115378900069e-10	0.575870214026933	0.647573395152071	6.40470923369727e-07	3.92974769427511e-08	7.73423166338344	1.04029450420458e-14	-0.442942331458372	-0.531139869520487	0.000247082946509639	1.79044500402472e-05	-5.78076729882054	7.43606872009505e-09	-0.673368278534833	-0.76337752482011	1.08405053581096e-09	3.22993147884204e-12	-9.86224212929824	6.06790123482391e-23	-0.199978183692235	0.151432896448514	0.113115452624981	0.256487697283609	-0.321122135344064	0.748117836340392	-0.329104648099191	0.139314254836256	0.00792240696117772	0.296954706934713	-1.16118720696473	0.245565776157317	-0.0584870089828398	0.124042703961015	0.646185669114163	0.353560010301728	0.333756202879067	0.738563535118244	-0.0970708871896772	0.00110066506884748	0.445423905699019	0.993457468656294	-0.536350880125708	0.591716072387816	0.0410684114208882	0.333852253027429	0.747295227073482	0.0104329938755914	2.06577268247354	0.0388499486569765	-0.30452190008971	-0.778228304201139	0.0144221577990837	6.53238084264485e-13	-7.25876559903206	3.9063873332167e-13	-0.336475467673281	-0.268885136461416	0.00655769552824523	0.0412562514565682	-3.40800940868753	0.000654386383133842	0.0105653516763834	0.255777193591404	0.933963482237342	0.0526346214377148	1.44300390633937	0.149019370821216	0.331665217668487	0.606383990422463	0.00742254945602099	4.53851735427943e-07	5.64009034176529	1.69960967130406e-08	0.233707350864332	-0.111800369415498	0.0630782794801641	0.403416374043054	0.73165067566056	0.464381809270723	0.52925674488122	0.591006342414302	6.91072587979753e-06	1.03797400653367e-06	6.87408530448788	6.23888680807973e-12	-0.0613319120680925	0.149344964613056	0.630204857986984	0.263179816736394	0.454303688489118	0.64961026163883	0.0653304078820888	0.0874893013240827	0.608027669406722	0.513725212892485	0.828399660281761	0.407444198875541	-0.18353635113284	-0.130494260668924	0.146580620147562	0.328884246506527	-1.72806986256028	0.0839756998845649	-0.084359512333121	0.103984363810465	0.507485719304832	0.437281844011036	0.0814168142403183	0.935110477671472	0.203898879859863	0.561637290387476	0.106079360623498	4.49824131975821e-06	4.51267549524844	6.40149270483641e-06	-0.195294568821945	0.119113770557777	0.121984682358493	0.373158601410455	-0.468205912922992	0.639637344122791	-0.148706645891372	-0.0829158166154651	0.240900038212927	0.536055540374874	-1.27390784650147	0.202696077279152	0.493288501531141	0.441783786497079	3.45042973412134e-05	0.000517078180019068	5.51933070394922	3.40293255267891e-08	-0.190437717222633	0.100255846570872	0.131732130905625	0.453981170584933	-0.541124357015837	0.588421870861101	0.33050573571598	0.280073237252147	0.00764537037587525	0.033224496451818	3.43463841648153	0.000593344961260729	0.285720531321529	0.0761911574865571	0.0220996890637291	0.569729126730605	2.04031526434765	0.0413189354435605	0.221969807934495	-0.0954550827857086	0.0779303236693994	0.475988596244436	0.750151661986512	0.453163367746469	0.290139901920133	0.0857148131304635	0.0200376827250393	0.522332999677354	2.11787295951683	0.0341858282381956	-0.299898268747847	-0.197113481794222	0.0160577070730053	0.138051405183418	-2.77956872750668	0.0054431134080337	0.387501813540549	0.281943956759476	0.00155882409100456	0.0320179003736564	3.80985847893004	0.000139046361362333	-0.0354103926911765	0.0866913100296857	0.78117589347523	0.517587246668264	0.262642485443946	0.792826150640847	0.383039339994674	-0.0536063378316444	0.00178411829056772	0.689411294961842	1.96331274141938	0.0496098458491149	0.349400766767327	-0.141023834568561	0.00465628773959537	0.291007575371473	1.27966866949474	0.200661687855881	0.494822801667638	0.151873314323708	3.23343920824185e-05	0.255090912180065	3.8300086311365	0.000128138764391638	0.370783932695069	0.097821907069589	0.0025603956633512	0.465068276237034	2.68699255354376	0.00720985600493026
Mfap2	88	darkseagreen3	-0.114659160865163	0.0127566259166152	0.366964002094617	0.924282639778642	-0.573709686895261	0.566164272102637	-0.0800566682979927	-0.230577286093646	0.588577939561025	0.1368644321996	-1.44785975252887	0.147656277647469	-0.0447707773264451	-0.0745235178563902	0.765079018143884	0.639037130669329	-0.546406856705031	0.584786297898048	0.350793756157153	0.320034619579569	0.0044838023336098	0.0143236801511841	3.79485835124795	0.000147727772133665	-0.00577099710315858	-0.199386128397914	0.963901344267672	0.133475604420536	-1.10150853315149	0.270675392714049	0.345240821456275	0.189487782774542	0.00520677173818415	0.154265696799376	3.01950550690622	0.00253187690144392	0.210493633057435	0.218594496912184	0.0950138996199008	0.0992439275284946	2.3654272961195	0.0180092789341653	-0.0187670849495741	0.188158505838082	0.882981640124119	0.157230515562069	0.90314410065732	0.366449420910582	0.305630892078669	0.291726770666259	0.0140518946909702	0.0262876003890998	3.34769476112223	0.000814867079437764	0.254207919509158	0.300310583849546	0.0426611321505799	0.0219947532714614	3.08672718890833	0.00202373234051756	0.167549637347912	0.306645173532456	0.185717055262452	0.0192211772402842	2.61830639873645	0.0088367419440196	0.373194316845407	0.308818054011573	0.00259130462700452	0.0194226274106009	3.83970407248655	0.000123182700773201	0.252924880956222	0.300841557092345	0.0455029110371649	0.0229694261634117	3.05579239950334	0.00224466615705626	-0.678001653471498	-0.502822473621436	7.53597074019301e-10	5.7587016013556e-05	-7.52227343808205	5.38318500507389e-14	-0.378901451253335	0.156564794847904	0.00201866513686683	0.240531064178007	-1.38495900518052	0.166065002935396	-0.548285094731988	-0.25544961248382	2.73255401146204e-06	0.0529487342679058	-4.81165249825593	1.49687454355049e-06	-0.649300745821525	-0.525856799736984	6.48562448251942e-09	2.24429003766066e-05	-7.40230356387553	1.33842099701014e-13	0.666303901799463	-0.136255210884951	1.86404260004846e-09	0.307792179821627	3.75134443854945	0.000175888870176734	0.112905532460828	0.113020456069994	0.374386385177665	0.398271542750059	1.23193736088988	0.217972483864317	0.220661034399779	0.0407988611244124	0.0797455702561377	0.761068752664568	1.4651399698299	0.142882733604095	0.667255022749417	0.414377628445862	1.73432529506129e-09	0.00122147466665065	6.81932955164981	9.14663632124957e-12	0.626536813889497	0.611847467863239	3.06168633777612e-08	3.34700874492718e-07	7.86302990418285	3.7495145561668e-15	0.680726363624036	-0.176400983858095	6.06654597683735e-10	0.185303992098587	3.68054819615122	0.000232733062622986	0.180708818850926	0.632206289034583	0.153012281471289	1.0210599275985e-07	4.95992385251358	7.05208177291496e-07	0.612330879423351	0.607605328798366	7.58067837501659e-08	4.2419338616827e-07	7.69894800131382	1.37190979327554e-14	0.648692051908126	0.429795914769301	6.77187796136847e-09	0.000759813049575333	6.73630864542609	1.62461002643235e-11	0.182653119923224	-0.317517441447732	0.148567614301283	0.0151525551271347	-0.711778461149638	0.476601972421542	0.514768177601403	0.182665644471967	1.35012189764399e-05	0.169927994155749	4.14669293884177	3.37311947738657e-05	0.217714921111871	-0.154172442360414	0.0839544663741965	0.247882839830773	0.409540352306718	0.682143159996708	0.384641324648045	0.306425192110537	0.00170008523401028	0.0193122547628807	3.9329688640269	8.39031092219016e-05	0.370012375660446	0.43029975754557	0.00261809113355385	0.000747831970622751	4.59821890862172	4.26118133968363e-06	-0.438624370207365	-0.0182585088825204	0.000288516573793344	0.891792076151869	-2.71640465029448	0.00659952018328068	0.464771882865961	0.225195726201218	0.000109247532977161	0.0892037381008919	4.01510958159972	5.94181814028427e-05	0.381589376666624	-0.229948092806875	0.00186336759156525	0.0824819757853748	0.99886377885918	0.317860684752001	0.439652770399402	-0.348128799233074	0.000278109925881925	0.00740885179676714	0.704401598801131	0.481182710619371	-0.114464413569555	-0.349648135787291	0.367783840995866	0.00713732425916416	-2.57174141026882	0.0101188440414719	0.20345400733931	0.335303286358196	0.106860269648711	0.0100832921251089	2.9944447599711	0.00274944836883252	-0.732513149621672	-0.261313236506132	6.00958975666474e-12	0.0475515452692275	-6.61657878706646	3.67606992692436e-11	-0.457909543333744	-0.419026244250591	0.000142040375065127	0.00106106290061475	-5.11687737619539	3.106354281793e-07	0.311942834291185	-0.273437448211962	0.0120965670029802	0.0378138453146625	0.31203168118321	0.755016446391654	-0.55225943066336	-0.354030037908819	2.23484710496778e-06	0.00640229348969926	-5.4191573307366	5.98806045913849e-08	0.0264519998602137	-0.314159461086897	0.835633853790566	0.0163220145361556	-1.57323878099511	0.115663538657452	-0.553128412537011	0.112721912773317	2.1379872031807e-06	0.399526865541351	-2.86902176483107	0.00411743464656028	-0.31891985828734	-0.161518073887361	0.010213229276086	0.225788165626531	-2.70205959261834	0.00689114100746687	0.0737846809833522	-0.227140918427661	0.562296184093409	0.0864023517274653	-0.811687677536797	0.416970866821749	-0.639621423524832	0.116560463025505	1.27447882814546e-08	0.383563408806792	-3.59816780647586	0.000320466835657035	0.462243320141852	0.33462117284685	0.000120419937351991	0.0102463972820254	4.62634063827816	3.72182992387377e-06	0.686815751440316	0.334764011897979	3.7046285574759e-10	0.0102120541507507	6.52993443160766	6.5798490119002e-11	0.421903443336855	0.217129068685316	0.000515954409169423	0.101587423300778	3.67304724402571	0.000239675149970927	0.0769861336869086	0.369569660563514	0.545412357906751	0.00430198851243009	2.48219451503622	0.0130575975100206	-0.553503551849181	0.0524959494794993	2.09739996253706e-06	0.69552804743066	-3.19300805938066	0.00140799016781782	0.184804577269535	0.207693430797749	0.14376228373232	0.117717438885338	2.15614307121292	0.0310724951859304	-0.622599639738709	-0.293608882210555	3.95423977623043e-08	0.0252905091676709	-5.66096968119574	1.50520021478338e-08	0.348321422057025	0.150284718194587	0.0047939393525432	0.260153404260601	2.82536254227231	0.0047227146595331	0.224331645629	0.123224561357505	0.0747376826587579	0.356768538882241	1.92600809634535	0.0541033629102463	-0.55856587580499	-0.186453686604345	1.61568722203079e-06	0.161094169437618	-4.51014470081851	6.47834206092093e-06	-0.658966000577064	-0.181130260727292	3.22386206771868e-09	0.173607382046379	-5.37315568527287	7.73704708119654e-08	0.722049327960165	0.795263890493155	1.65886611221493e-11	8.91623089861202e-14	10.8217352566781	2.71585982662918e-27	-0.524698201486088	-0.376623945850891	8.56006336146413e-06	0.00356863893565317	-5.34096654230197	9.24523200917031e-08	0.253982194289892	-0.182465345324763	0.0428518464663398	0.170404737958006	0.469303389166377	0.638852793071218	0.361979220679323	0.429726877800275	0.00329131640852645	0.000761468141201562	4.5428546223082	5.54975262522226e-06	0.540771307701336	0.168652882142199	3.96851249315844e-06	0.205674291141601	4.27089771069959	1.94687694998148e-05	0.655089633927962	0.212891783219252	4.27996344819636e-09	0.108605145476346	5.51004923483977	3.58733343088959e-08	-0.618086123300787	0.0914316466156342	5.2789520392588e-08	0.494861866613892	-3.53421499253231	0.000408988256059867	-0.122727983626282	0.288159510775671	0.333978347884071	0.0282682200431428	0.88245454317552	0.377531051294958	0.332579068761218	-0.00281540617948798	0.00725095655850799	0.983265781254059	1.91001913799891	0.0561307492452417	0.176643213979775	0.248894574542026	0.162623875692908	0.0595611116400755	2.33921316587238	0.0193244040355598	0.540870538122902	0.363226570758779	3.94923468221339e-06	0.00507173405629701	5.38457731797905	7.2615085294015e-08	0.220061177512768	0.266991265092784	0.0805886892747589	0.0427624932774772	2.69349047043398	0.0070708166738708	-0.00879140674429191	-0.159255096052028	0.94503229519956	0.232443860806048	-0.898883143193528	0.36871490763075
Crocc	48	darkslateblue	-0.0463549999616716	0.0549304256774085	0.716062126513181	0.682143106847062	0.0326785493244289	0.973930929913214	-0.13552119806038	-0.225181464896596	0.358401367180874	0.146550792999035	-1.69128939033501	0.0907815453834864	-0.208764882610026	0.380230934465849	0.159056443296593	0.0129954352013002	0.785295164211795	0.432280530437482	-0.341398786393648	-0.179090780265765	0.00576533045567629	0.178583881055381	-2.93830508140681	0.00330012100976232	0.1691476383876	-0.138326512470918	0.181496431708536	0.300426560153984	0.214235368940595	0.830363515882579	-0.00185462871508844	0.0514222205007513	0.988395489218686	0.701461249802138	0.262014882055284	0.793309968679657	-0.0432402327908343	0.0126182604403407	0.734411793174589	0.925101548308125	-0.174128539222346	0.861764444752546	0.103061919440128	0.19822133712992	0.41770658927185	0.135806346116856	1.63882870859923	0.101248938423979	0.000555272155994562	0.0541278756792035	0.996525523712407	0.686545093431406	0.289789631863572	0.771977180265078	-0.0304246705609917	0.165921918219017	0.811372790554164	0.213217988646291	0.716719250366905	0.473547345348504	-0.0389397348729966	-0.0146053471921571	0.759989940993079	0.913348904615976	-0.294206678754432	0.768599977471696	-0.0439459825234027	0.0697975039989898	0.732357816989368	0.605913818999655	0.123761282885409	0.901504287850373	-0.0140114804739082	0.121836475372669	0.913209661241254	0.366612867332118	0.564719713961768	0.572264423079068	-0.208030058340739	-0.430292544424434	0.0990369298518557	0.000748002283280359	-3.61086253225649	0.000305180394089162	0.23721500090029	0.332804920416031	0.0591128114674561	0.0106918808853009	3.17715230203074	0.0014872890879945	0.207487670565263	0.102128708127113	0.099940212971557	0.445549606398845	1.71456753747931	0.0864245447347552	0.143246758541142	-0.117005184999022	0.25880372099551	0.381738831937985	0.181105567353737	0.856284714744101	-0.000628380231575097	0.133954751650257	0.996068071662997	0.316107791783352	0.709609155844772	0.477946540305931	0.0662561148978237	-0.119572678894297	0.602942134725263	0.371306733279993	-0.266321072518507	0.789991945431098	0.214034705692639	0.00535243774467356	0.0894563869999685	0.96819209825125	1.23873219441015	0.215444691850517	0.141665755420208	0.498837157583545	0.264151752674116	6.73270465807247e-05	3.69255961562446	0.000222008275863047	0.0127138804017761	0.154011309216854	0.920574248865718	0.248383446816232	0.892279642216002	0.372243063196512	-0.0086116245471162	0.435182026553589	0.946154688097764	0.000640270105651586	2.41932939921919	0.0155491525365024	-0.206909210855227	-0.341318742716133	0.100910618723438	0.00873963587554138	-3.0504730708903	0.00228481168629401	-0.270160891619482	-0.312466353240484	0.0308492854983024	0.0169403527333815	-3.25309617752577	0.00114154852326809	-0.0348830784395223	0.499350098854301	0.784355326244918	6.59936109393567e-05	2.70777201985329	0.00677365352760348	-0.324956026940487	-0.395204622660489	0.00879478176762567	0.00213835238717371	-4.08892953186934	4.33368469763474e-05	-0.273573938157066	-0.356474789515566	0.0287155243868393	0.00602171757009194	-3.53589121647387	0.000406402006819766	-0.106952793014952	0.387163860811321	0.400249771042954	0.00267851291181785	1.5635901806584	0.117913842347577	0.137030401762527	0.528489247414707	0.280257845949737	2.00629021438617e-05	3.87943305348646	0.00010470021134427	0.460247939909743	0.308624818149476	0.000129967927648088	0.0184178625240266	4.45878353403034	8.24261108962181e-06	0.328966908273805	0.806784280060952	0.00795010987920532	2.07866643775713e-14	7.81690255703004	5.41389800762688e-15	-0.236678394538005	-0.215097339366662	0.059706033502682	0.104907180263489	-2.49948240531666	0.0124374875058594	0.0780247165209274	0.435782265496826	0.539988306996733	0.000628061606759585	2.90650559335946	0.00365490364552362	-0.166390803937945	-0.411654852995115	0.1888217279057	0.00132524406652062	-3.25069194763642	0.00115124524997074	-0.198094899455658	-0.416295040183028	0.116620225722272	0.00115284229384871	-3.46292679545636	0.000534333748141258	0.286858847007224	0.428003579310337	0.0215520723456875	0.000803851996349016	4.06386805459714	4.82661170162494e-05	-0.238232969790721	-0.576449832934095	0.0580005571410116	2.18558457861282e-06	-4.82961118412487	1.36799911833543e-06	-0.54616198316159	-0.637485531457946	3.03919552480406e-06	7.39900783791191e-08	-7.40186014248035	1.34289897984956e-13	-0.0161878565904718	0.0511803281114711	0.898973061661435	0.702800359748546	0.180919632746187	0.856430658440301	0.223544034159881	0.453302323815338	0.0757905517882364	0.000352433749746793	3.85276269926355	0.000116792566554512	0.0299147133215875	0.456048506052352	0.814477735532892	0.000321006015354785	2.77167131830278	0.0055769316999439	-0.106579693732731	-0.206847585425646	0.401904931550771	0.119253776654649	-1.70623112845959	0.0879650552026655	0.4186742333456	0.196068015085072	0.000575286343522569	0.140195447989299	3.53479162156385	0.000408096844342561	-0.567032066300145	-0.6854120526486	1.03419429134222e-06	2.92696102032802e-09	-8.02173616351733	1.04260895063318e-15	0.00280935962855766	-0.374734555039869	0.982422469661772	0.00375331967965779	-2.06878594379251	0.0385661780265639	0.203454431964803	0.273444534709479	0.106859522167435	0.0378086779468845	2.63352191556674	0.00845043819866557	-0.0781649341596021	0.760218336347702	0.539258036331119	4.47061499598349e-12	4.83811741724072	1.31074704836567e-06	-0.0490682206785297	-0.15377364844515	0.700206976703816	0.249123064236454	-1.09361971754819	0.274121797798676	0.473963808324762	0.287453393919272	7.61860554024969e-05	0.0286747447591362	4.43350983885736	9.27112744862716e-06	0.249309386592249	-0.0801475029252304	0.0469604676460173	0.549799070502711	0.99296526315374	0.320726883038666	0.214240733038938	0.338951297897813	0.089141074185394	0.00924862599312022	3.07902124955864	0.00207681867905562	-0.0330802820008405	-0.343301873126047	0.795251509293419	0.00833219062313162	-2.07771281038434	0.0377358184464725	0.0104501375823011	0.158593282780236	0.934682023580691	0.234415673196297	0.90452669469096	0.365716185971342	0.487835509465988	0.822591131873154	4.335544571582e-05	2.38683063991603e-15	9.13225011023438	6.70901055256059e-20	0.164711578960711	0.0117863206151934	0.193386585394025	0.930026937247376	0.987876553958139	0.323213109394035	0.0962035522552447	-0.210423280581769	0.449519590287804	0.112862087844223	-0.593039664693101	0.55315460745623	-0.138198839292296	0.181119489306525	0.276137943119916	0.173633397578499	0.194671196087366	0.845650362668215	0.106109884070651	-0.0710667580609156	0.403994811118852	0.596030469062678	0.216342305352659	0.828720934884174	-0.0984407856319444	0.165219757658082	0.438997511738606	0.215188559189682	0.332472814757876	0.739532263997033	-0.384218688967724	-0.119923459856811	0.00172190280368907	0.36989494789733	-2.89258638114188	0.00382084099693761	-0.0593875776443811	-0.09340598040557	0.641109160630945	0.485552298754868	-0.826748567456956	0.408379587253286	-0.105650282908204	0.151210167202248	0.406045406617756	0.257196046649848	0.215872951832582	0.829086781309969	0.126289100114091	-0.120689021551516	0.320033624007225	0.366825087615561	0.065167922300639	0.948040301114965	-0.100970717401404	0.0540366449411314	0.42726692229026	0.687046152771332	-0.27788958626614	0.781097118141483	0.0828970478723076	0.314158452549059	0.514899316551801	0.0163223770416289	2.18315858459312	0.0290241335031017	-0.337936939047176	-0.373129012208704	0.00631307297707173	0.00391684439718135	-4.03307705956737	5.50512170932012e-05	-0.193505926691801	-0.22896586896448	0.12550830285613	0.0838374268944049	-2.32459124999367	0.0200938271221691	-0.395109428792314	-0.162498914232604	0.00123299358026818	0.222944916648477	-3.19399038016553	0.00140320793141545	-0.187774177837707	0.309875582487557	0.137321890171562	0.0179251986607848	0.637401893479927	0.523863095338994
Necap2	3	brown	0.00589080558790023	0.0495326193438303	0.963152434707711	0.71194573178251	0.295115652083478	0.767905533303582	0.0601593632243375	-0.0718581234456132	0.684611887588711	0.647014986368264	-0.0370502398888094	0.970444947576608	-0.329631820445266	-0.0643709202051977	0.0236579372625379	0.685475969453837	-1.9124917182493	0.0558131538636975	-0.193699686560725	-0.166683620934553	0.125122900960279	0.211094684929096	-1.98258833245315	0.0474134317020235	0.0511034434647669	0.063999854393683	0.688396489192532	0.633157119217674	0.623898923505345	0.532693967323929	-0.353017033735605	0.0548799711053143	0.0042201911737639	0.682419542257129	-1.76318144313396	0.0778698925256669	-0.234941233618621	0.0389605958682289	0.0616595905479489	0.771536103875457	-1.12673070639776	0.259856355617317	-0.126507121988936	0.0501460083986435	0.319192133542906	0.708536409402189	-0.442585405021542	0.658065643389872	-0.212336467927931	0.0923022296127089	0.0920889303782849	0.490745409429254	-0.710692224353527	0.477274979123346	-0.38284549148168	0.0791217237507772	0.00179453526127721	0.554934179034419	-1.82642845250801	0.0677857493188923	-0.295971451182048	0.100569774132926	0.017569248761288	0.452561802414398	-1.16474604346105	0.244121805366556	-0.362081636272424	0.0377193116779106	0.00354517144169958	0.78057897204867	-1.89674416483124	0.0578617117178632	-0.271424799902441	0.146006016687221	0.0314131424267448	0.278488964817252	-0.76634800542469	0.443469261480978	-0.182044280947344	-0.599511626780561	0.149948949080952	6.60384238550194e-07	-4.68875853732236	2.74867489516607e-06	0.830311398616541	0.85108545977698	2.1839997901156e-17	2.65038090140658e-17	13.2885443931022	2.69775250568815e-40	0.63508608478913	0.119697131823434	1.73496772520588e-08	0.370805476705833	4.811665431256	1.49677766381211e-06	0.340814116839812	-0.416137875844838	0.00585479547667881	0.00115833453674227	-0.367567895017254	0.713195457462594	-0.228477120924736	0.10168673906306	0.0693867200658976	0.447531472187196	-0.755020603190865	0.450236620132349	-0.548894141220839	-0.566800230040552	2.65008597668125e-06	3.51158893573363e-06	-6.83553774920239	8.1697981404039e-12	-0.246813190554627	-0.116155493267641	0.0492844583565849	0.385229403524074	-2.02059199220356	0.0433220185733484	0.121877572011013	0.640809073990133	0.337364112283587	6.02202725634943e-08	4.70111191664091	2.58748643143975e-06	-0.369171578348507	-0.134464747932076	0.00268228173204127	0.314252013142723	-2.87316210617368	0.00406385534207433	-0.379586312489466	-0.164159337958508	0.00197803438825426	0.218188703810172	-3.10132739610845	0.00192655152254195	0.0673272284381774	-0.140274900656517	0.597081211220945	0.293603237378446	-0.371761732190052	0.710070258074543	-0.457221482765329	-0.27716903327838	0.000145783911997299	0.0351725260781194	-4.25535150351903	2.08720852870115e-05	-0.029900368086169	0.602076099655419	0.814565119845662	5.74727910634732e-07	3.51846095122035	0.000434057690492201	-0.790058215484787	-0.778155851452086	8.4388734520804e-15	6.58546388678962e-13	-11.473094452163	1.80101574776757e-30	-0.265339882025813	0.286001056171484	0.0340882369128538	0.029526292342801	0.0432262627825618	0.965521169977401	-0.430624003115555	-0.275211255587249	0.000382451407936075	0.036538520164433	-4.05967503690883	4.91410586678345e-05	0.60343299144983	0.581005020390326	1.30797267032841e-07	1.73800707785939e-06	7.40268682347771	1.33456239504602e-13	-0.109831732512097	-0.0685503384097989	0.3876130637131	0.60914011040244	-0.977298154378352	0.328421566539658	0.670252170300943	0.356089825965085	1.37934484735581e-09	0.0060802970757746	6.4871346177933	8.74841681841275e-11	-0.681105728038642	-0.648411456757532	5.88500053582982e-10	3.72457971505687e-08	-8.71574496306803	2.88852909023586e-18	-0.267174714669002	-0.17381011889281	0.0328235954731066	0.191947179347306	-2.45370879023519	0.0141391431327716	-0.523321438351784	-0.683801642898353	9.12614129019045e-06	3.29485097090918e-09	-7.65919046431654	1.87108735046534e-14	-0.736828541244308	-0.647581128535171	3.89899184463978e-12	3.92780668735906e-08	-9.33360595367374	1.02328931136941e-20	0.791943352158143	0.799504427065875	6.57709029916279e-15	5.27436777840353e-14	11.800415617227	3.88388423393546e-32	0.355121520064315	0.247834912458689	0.00398339433844443	0.0606900722989005	3.40657205875239	0.00065784182680392	-0.441764913900498	-0.323628158482333	0.000257804528776675	0.0132079495885471	-4.41779537066211	9.97127547416208e-06	-0.44790980508713	-0.231878898943233	0.000206192050851195	0.0798679191109903	-3.93383785257296	8.36001908599449e-05	0.465036121357934	-0.101047823572999	0.000108136803300781	0.450405078898688	2.26805707079878	0.0233257284431188	-0.0989465750382364	-0.071886757004149	0.436637980761172	0.591785763286736	-0.933765983374491	0.350424620029357	0.682895378855654	0.784716677378296	5.09605068603664e-10	3.12513067932259e-13	10.2423315089993	1.28111267991854e-24	0.443067075350223	0.0401332736508755	0.000245971259329383	0.764853902649879	2.8629614242959	0.00419701657586277	-0.709972526483423	-0.300394667214317	5.06503887015341e-11	0.0219558312970499	-6.57944126969168	4.72219385020184e-11	0.525528940575244	-0.191585145036892	8.23450445428343e-06	0.149672100145275	2.22482714650759	0.0260928442702576	-0.250561270373315	-0.220719087116728	0.0458292618636634	0.0959211058153845	-2.61288834285598	0.0089780628630286	-0.358386582864152	0.088009690795817	0.00363926568047547	0.511214570954998	-1.62118654314193	0.104977637896572	-0.495293619042272	-0.0315455505367373	3.16943250205526e-05	0.81415253055661	-3.19055607329694	0.00141999282660642	0.48078362269721	0.617402867473583	5.79193932451156e-05	2.44111420353697e-07	6.73162551413692	1.6777801070545e-11	0.597810438157875	0.561713442580724	1.83062733164884e-07	4.48197770036698e-06	7.20213676152708	5.92761920644386e-13	0.158141369295517	0.289257718748469	0.21200645498484	0.0276455667022174	2.46352275801344	0.0137579161079501	0.606537740816682	0.471394322300587	1.08333879113487e-07	0.000187691775572288	6.6250253577571	3.47188573575626e-11	0.0515853804985787	-0.108843352209195	0.685610481699163	0.416044967331464	-0.290765155123175	0.771230936632574	0.273240903513866	0.245834004086075	0.0289181175192348	0.0628688448370875	2.88902396647857	0.00386439619833089	0.58777284774666	0.566856127302425	3.28407105856335e-07	3.50210718764181e-06	7.15589335061842	8.31297552618293e-13	0.407824164069681	-0.0241431756897586	0.000822843357998572	0.857236951411817	2.28305520514207	0.0224271167279097	-0.227065761289232	0.10902787679795	0.0711729157078122	0.415250335667964	-0.707450629123008	0.47928648342168	0.595753975929356	0.242008482480009	2.06683193191029e-07	0.0672093341447377	5.12899336616088	2.91295606594712e-07	0.0706245808102648	0.359162260660754	0.579199598235919	0.0056263696550369	2.38307831230409	0.0171685415979636	-0.0641133680093774	0.552027919085372	0.614741911091466	7.05430940849895e-06	2.93011715447379	0.00338834231455292	-0.279861063719805	0.103640495986233	0.0251089326125708	0.438807407039093	-1.05051637687187	0.293480765471084	-0.312364619720716	-0.135944648883911	0.0119747351927004	0.308906486721542	-2.5231312344032	0.011631498411816	0.535078970412802	0.252020097409284	5.23389078712686e-06	0.0563296076690122	4.68818817779501	2.75634507383937e-06	0.213375117040584	-0.0465988047773338	0.0904717445880944	0.728328928780746	0.959804898162493	0.337153416675942	-0.173382498193091	-0.13197075240294	0.170648073594762	0.323393605593858	-1.6776250700092	0.0934203154937409	-0.0392226655142051	-0.0151192775562293	0.758298916008151	0.910312155080102	-0.298504444351783	0.765318184551633	-0.32100085512615	-0.0161650976777653	0.00970326566207401	0.904136516557356	-1.93828853030458	0.0525880309506325	0.062650591234401	0.459792239427716	0.622853673716611	0.000282267939799777	2.97941092095791	0.00288803188635964	-0.00596335950846588	-0.214535918256859	0.962698923568014	0.105839132749333	-1.18633408464712	0.235490391232644
Szrd1	3	brown	-0.0024661743045958	-0.0534442783502298	0.984569423573848	0.69030280698936	-0.296801360189007	0.766618166960657	-0.00571930626906688	0.0743477184371966	0.969225000643875	0.63562742686394	0.309816787476661	0.756700284771572	-0.0892938649455808	-0.0859298365515539	0.550588859468728	0.588448735525346	-0.809929121338171	0.417980913558313	-0.0784053605895402	0.0277225656780956	0.538006990468771	0.836343808423285	-0.2907087941333	0.771274045206284	0.0398068871127228	0.15835601202866	0.754810705257068	0.235125398885837	1.06680535629543	0.286059739361661	-0.165614863926688	-0.031406338706006	0.190921338715733	0.814958184283351	-1.0969180339461	0.272677224564051	-0.0980218145817462	0.0495577117864016	0.440957429962063	0.711806153146916	-0.285070698978298	0.775589977886417	-0.0541200103934659	0.13311263070212	0.671027453388681	0.319187395648877	0.40694866689215	0.684045690849528	-0.106543846062567	0.0503185073402896	0.402064171321674	0.707578649774757	-0.328985496839871	0.742166650278755	-0.219405982311468	-0.00740180112077439	0.0815176414769707	0.956023701484759	-1.2809567874502	0.200208844699217	-0.223248504151648	0.0709707052698164	0.07618864549759	0.596528566129216	-0.888111609166269	0.374480718559965	-0.192544793259802	-0.0611991962030154	0.130569698993924	0.651102067488309	-1.39813738170597	0.162071816249291	-0.168186304645153	0.0509021857107817	0.187633073310406	0.706892419724356	-0.670584630691931	0.502485176165925	-0.26490017312617	-0.582452110306705	0.0343972629663705	1.61480884641634e-06	-5.0359484734553	4.7548846364796e-07	0.580104416683928	0.687094218355626	5.06550241783093e-07	2.58438320185774e-09	8.14703509221424	3.72955477930758e-16	0.321878549347967	0.136359395920888	0.0094949090758893	0.307418940896013	2.58426210014273	0.00975876025414804	0.0507122674882744	-0.422213656243897	0.690660858944157	0.000962304203559199	-2.1006056468404	0.0356755979430902	-0.22908683101805	0.152250024779589	0.0686262726025246	0.253900265412646	-0.486600358395426	0.626541569530337	-0.337208540719747	-0.442127712680943	0.00643397291933271	0.000511292989180081	-4.4667374389468	7.9421505345694e-06	-0.187191417576959	-0.0423048736015327	0.138568331649908	0.75252479900098	-1.27866382363312	0.201015464218031	0.30574573654652	0.597953560051108	0.0140140229985099	7.18120337839496e-07	5.40945680692848	6.32161946301938e-08	-0.158670868323518	-0.0132645262356958	0.210460657915554	0.921277335015476	-0.961163423428648	0.336470004089369	-0.323285593682365	-0.180220429368946	0.00916900794278871	0.175814842260811	-2.83110468759445	0.00463875354735519	-0.0806363983438981	-0.0649608182309494	0.526466136814782	0.628052693148293	-0.794166454474542	0.42709853455726	-0.277125731778936	-0.119449504948431	0.0266280556306731	0.371803241049409	-2.21949597014146	0.0264530010783262	0.187605096881768	0.546341494313756	0.137682658454704	9.14675640561166e-06	4.30155198444301	1.69605971691888e-05	-0.548162521222542	-0.671432482440836	2.74943875369426e-06	7.98327696072685e-09	-7.73218271340472	1.05718060731292e-14	-0.106389584324901	0.233427964977126	0.402749842150204	0.0778184145548848	0.663780125640727	0.506831047667653	-0.228018415479217	-0.269689227052917	0.0699632681723616	0.0406300974347073	-2.75552015366976	0.0058598894327876	0.665198503368579	0.486594843241178	2.02637713848428e-09	0.000107519873601892	7.27870240592302	3.37046257983299e-13	-0.0099834407853825	0.00686061083079553	0.937593138318155	0.959236242979591	-0.0192837828653057	0.984614720923099	0.385084521940287	0.127728231044105	0.00167747292331159	0.339327492484061	2.94018654504444	0.00328014699668775	-0.453929981007902	-0.480361852978054	0.00016497757912217	0.000135542630018453	-5.49605660516771	3.88377890228626e-08	-0.0773859202057958	-0.198098747071509	0.543321333901442	0.136053415454203	-1.49401407074776	0.135171941611217	-0.509647812659381	-0.623453881056492	1.69832210751982e-05	1.71885540700232e-07	-6.99665592010044	2.6214401208231e-12	-0.530369222773733	-0.484520226686144	6.55592405732994e-06	0.000116193999614483	-6.08718916014938	1.14910178629909e-09	0.667609911611637	0.673073075399115	1.68815831451027e-09	7.11630981836589e-09	8.80961654303742	1.25574672945784e-18	0.283892588659301	0.17803350681307	0.0230037582344924	0.18120398134702	2.57750235775304	0.00995172026036226	-0.223330470331385	-0.260533683940515	0.0760780665862417	0.0482420273062968	-2.67590854133475	0.00745269795550761	-0.271493384460327	-0.172332805763457	0.0300009522864021	0.195810541236357	-2.47157628602505	0.0134518847374985	0.201949961553006	-0.155600166827135	0.109533343621164	0.243477206517813	0.309979186099985	0.756576784393685	-0.161096673613711	-0.124620534831281	0.203480591772191	0.351304646836165	-1.56770643109587	0.116949660126238	0.55410919565769	0.597263772065115	2.0333934646755e-06	7.45162715810307e-07	7.12113474738419	1.07042076568197e-12	0.109693950321278	0.0474705902812341	0.388212378208166	0.723447637468733	0.864597267844411	0.387259872632621	-0.376714369964871	-0.14384332706036	0.00215346732327607	0.281370782211713	-2.97255097886153	0.0029533616038766	0.299903377490355	-0.143834152838421	0.0160558156338174	0.281401793135693	0.956327533111736	0.338906783794226	-0.0724546873231483	-0.115982608135624	0.569381963799554	0.385941939739836	-1.02061540931339	0.307436685925999	-0.190482074167942	-0.030194215066161	0.131640521395032	0.821981007442464	-1.23349424991982	0.217391420699146	-0.208031451712983	0.198971844677194	0.0990346175678128	0.134301108313407	-0.108332821092029	0.913731688346135	0.332988139689348	0.589604141408716	0.00717527758699935	1.11693069659487e-06	5.51013788558797	3.58552714440221e-08	0.423577488244222	0.501873109726327	0.000487437732896829	5.97815932597033e-05	5.43675973601446	5.42582234311766e-08	0.207783476671384	0.281714260972879	0.0994467914343263	0.032164055026037	2.70610192137602	0.00680781482586056	0.337822291077423	0.191399138816334	0.0063319690314466	0.150075336253642	2.98324096256177	0.00285213350424436	0.251873241624652	-0.219132800275993	0.0446678894907138	0.098393697915334	0.254553343249268	0.799068098903667	0.180269587685943	0.0578469759936942	0.154029886203453	0.666235177959932	1.32122760845179	0.186425483346546	0.301115774215939	0.391291477996128	0.0156123114406914	0.0023877209960693	3.91726702101859	8.95585303636999e-05	0.0759096489698569	-0.110935795070952	0.551062043719158	0.407085417108288	-0.16598142118255	0.868171571105308	-0.0806392536799457	0.193090842499535	0.526451445998795	0.146437509258917	0.584773403072566	0.558700090334757	0.287089929882412	0.0488053475943598	0.0214423225185636	0.715995300530035	1.90313145438332	0.0570233945334053	0.0772318056236776	0.263227216032709	0.544126945970771	0.0458904898750867	1.85731134527675	0.0632668712282115	0.166720505221494	0.542588329796172	0.187934638200546	1.08294254945311e-05	4.15327058463699	3.2775679224024e-05	-0.159734695024487	0.131090263691629	0.207379054499768	0.326660850035815	-0.199367781690825	0.841975061051723	-0.169151790073479	-0.208578072590911	0.181485557533377	0.116126847447015	-2.07106500984316	0.0383527211925664	0.249237661383392	0.0970600732044842	0.0470259666488212	0.468568441086634	1.93276738756643	0.0532648595276789	-0.0107775019077654	-0.0326441352434181	0.932640529113115	0.807801518830524	-0.232806839342158	0.815911401810868	-0.00558083289531843	-0.102536545531212	0.965090103191994	0.443725117997912	-0.575559059489058	0.564913260303056	-0.0312695214848872	-0.115365951622034	0.806235185180105	0.388489825029978	-0.787347437701644	0.431078507180758	-0.244043096728824	0.0454002493777046	0.0519727830539998	0.735057368023999	-1.1463554444757	0.251648110390041	0.229950598090373	0.632390064863378	0.0675604118262008	1.0097786541317e-07	5.24784946214968	1.53884957444437e-07	-0.191246523115816	-0.258721777327386	0.1300692787718	0.0498785962264934	-2.47895190443791	0.0131769072782335
4921514A10Rik	0	grey	0.141305933807111	0.00662573659576834	0.265379225210305	0.960630675467313	0.827118898622838	0.408169673532188	0.0685655021226788	-0.0652540248965237	0.643321690795994	0.677604725190085	0.0334747651412052	0.97329598905109	-0.207755541208085	0.204041459714004	0.161127280146641	0.194934607935725	-0.0745378196940097	0.940582449086339	-0.0109886760757345	0.116582808792226	0.931323842892482	0.383471606257338	0.558531300191273	0.576481637190842	0.0894993037613848	-0.0519426148097151	0.481871272019183	0.698583421325048	0.224545904200372	0.822332552299627	-0.15276871813969	0.213162611139959	0.228144919353738	0.108145729617316	0.288224517721017	0.773174882318027	-0.324976128720033	0.043382485411203	0.00879036067085285	0.746429248027177	-1.64775207319741	0.099403557522166	-0.240751192380929	0.387275865337336	0.0553218681437193	0.00267022432558878	0.794778101546463	0.42674259142486	-0.189740562638444	0.0639068819370081	0.133178289627442	0.633651876034905	-0.73076460001835	0.4649229496083	-0.137847143658731	0.076988874586341	0.277373757761216	0.565683772978119	-0.364223301203101	0.715691268408375	-0.291105810561205	0.061482247372428	0.0196095070822708	0.646610417727734	-1.34332686003567	0.179166158378242	-0.195307250646739	0.154973786607314	0.125035884995324	0.249701249682975	-0.273365993865216	0.784571890530545	-0.216292717639236	0.0858300144569559	0.0886409186764379	0.525546289612058	-0.762477505044723	0.44577506393833	0.18254518667578	0.0344842476079443	0.148811799570326	0.797191425254522	1.21043508251177	0.226111986834866	0.117809565062393	-0.0622283495272496	0.353856383377828	0.642611497219665	0.329288522355412	0.74193761865934	0.154502746471411	0.00867420310475623	0.222845565744805	0.948473466086925	0.913080263442488	0.361200329657716	0.172488494644927	0.108112875686642	0.1728978019634	0.419199230944396	1.54439769409491	0.122492018328958	-0.136970622542571	-0.0192333332175026	0.280469716691791	0.886052240226888	-0.869229510569147	0.384721609214298	-0.147483096279036	0.0417625929977337	0.244836238334023	0.755597943854284	-0.60606826691868	0.54446942202747	-0.186491839043469	-0.055421982483213	0.140075837902734	0.679452093927622	-1.34420418574333	0.178882368501184	-0.15982664410624	-0.0349876204884726	0.207114211657012	0.794295228619536	-1.08278524562285	0.278903755978551	-0.220468518796667	0.0362791997699244	0.0800153918096821	0.786876721116523	-1.05595032042836	0.290990912496647	-0.142363254699374	0.0636305870946471	0.261783240418934	0.635123130714581	-0.460909112246754	0.644863813897932	0.099164644954254	0.0936566300561007	0.435622877759773	0.484377046053332	1.05098692249237	0.293264596138064	-0.13074135121797	0.0501979857287255	0.30312996664958	0.708247770271297	-0.466281496094116	0.641014021864143	-0.183830179100583	-0.0614641100800697	0.145924015051748	0.646707753409794	-1.36094017202005	0.173532597023041	-0.0717039392634884	0.0359063379293993	0.573399980792401	0.789016446123038	-0.209836767629261	0.833795075431812	-0.0341174338537668	-0.112689585648513	0.788978012092137	0.399662934302263	-0.788872348584616	0.430186618561261	-0.0780157190594803	0.0444974755047347	0.540035183358434	0.74013847749622	-0.199643538657812	0.841759374260764	0.0196613483488133	8.74781630327125e-05	0.877447649132049	0.999480010004388	0.10994675472188	0.912451602374603	-0.244544543737052	-0.0154662809088517	0.0514774604425635	0.908262474154403	-1.47157177169923	0.141136553008573	0.0766907804860919	0.156611135949018	0.546959656950367	0.24039014821091	1.26342126279003	0.206437826702791	-0.128481025236587	0.0592639328362955	0.31163790574144	0.65855845207895	-0.405364550238681	0.685209564621668	-0.0893220899308607	0.0192614700727285	0.482742853061874	0.8858866532837	-0.39671861365856	0.691574972487656	-0.0693997014102328	0.118827200961973	0.585813480909473	0.374317834735132	0.244735857759339	0.806660961681652	-0.0347966395029554	-0.00912027118677027	0.784876845072682	0.945827598867125	-0.242079016922406	0.808718936789593	-0.0397539740369312	-0.0674533904067645	0.755126433595337	0.614893595313568	-0.578930084950282	0.562636349364535	0.226125439899794	-0.246491908213193	0.0723832476641001	0.0621456231134587	-0.0505798811765271	0.959660294796798	0.150522076177838	-0.211205837985397	0.235140223617775	0.111498938843704	-0.290185299803908	0.771674481661984	-0.18436989844424	0.0349360484872223	0.144723652738433	0.794591826196169	-0.853463171068266	0.393402502799536	0.146684707062126	0.0451897421175533	0.247428295347616	0.736241173379239	1.06192482040351	0.288269816206476	0.152830428985741	0.05009751461017	0.227954835388663	0.708805740550571	1.12295652424525	0.261455959357556	0.204947013597181	-0.109487875240414	0.104256969957293	0.413273213661766	0.575801210080458	0.56474955552889	0.0212894557296341	0.0324744802181803	0.867387564146058	0.808781515705098	0.290451828119501	0.771470598580779	0.0145119723186897	-0.243225625305213	0.90938557563835	0.0658030702579986	-1.23254454007416	0.217745739390076	0.213022876203846	0.0839638400476084	0.0910176698281288	0.530896823688004	1.6498501236724	0.0989735940404941	-0.156236651824632	0.0436794661170012	0.217633131759147	0.744752057507743	-0.645795163621168	0.51841202056467	-0.22088854637633	0.170480282033893	0.0794276299576887	0.200733067466053	-0.339472557180572	0.734253767171543	-0.168746248331002	-0.0587385139958357	0.182549988757267	0.661401013386335	-1.25978596985834	0.207746582385062	-0.087330512100956	-0.0271630205686035	0.492595121482104	0.839602895408286	-0.631246072301312	0.527879641676493	0.105321582035177	-0.108544064355304	0.407515677888143	0.417335667633183	0.0119556048564707	0.990461034714869	0.119962963191713	0.0749854351300156	0.345065233517377	0.575868898996608	1.06868935850064	0.285209668184272	0.200477438791874	0.0235403958035559	0.112200060400972	0.860765421860698	1.25612347597442	0.209071205841013	0.0656269392132264	-0.03950347244751	0.606396591695075	0.768440579178086	0.156779702761283	0.875418469863774	-0.274491317659297	0.174443153888486	0.028163615904578	0.190308514513664	-0.635916725008527	0.524830700921577	0.0966137315617788	-0.0907172666603114	0.447580071379421	0.498253095940071	0.0582516037320165	0.95354821663845	0.201864458007462	0.166345415371686	0.109686840223417	0.212035614751975	2.02805819062796	0.0425543093538328	-0.15488059667002	0.0635323226185781	0.221702319047699	0.635646722081664	-0.53270003495583	0.594241241946614	0.167428035180315	0.0404642388033446	0.186041103896742	0.762971037441941	1.15529347462824	0.247970267228931	-0.0261345780615832	-0.0428971673271254	0.837579263176812	0.749172582620394	-0.372674175560174	0.709390958969812	-0.0183725746103925	-0.103004988109211	0.885424786001694	0.441634640717326	-0.649296877668576	0.516146503533549	-0.0841747664355909	-0.267515244178212	0.508419215217717	0.04234130367262	-1.92063079493807	0.0547782699648266	-0.105583416835276	-0.0013340596073272	0.406344246347875	0.992070174292832	-0.597121971583006	0.550425949624347	0.163760252965998	-0.0875915828337064	0.196007516928975	0.513231258804295	0.455380805291584	0.6488353019627	0.15452288465103	0.388771589670543	0.222784530790692	0.00256170230443765	3.03867353738109	0.00237622202560538	-0.0446270474271461	-0.028255301887608	0.726222823629701	0.833243407674036	-0.398190843932117	0.69048951463228	-0.000587931011489789	-0.170101645242389	0.996321170486518	0.201749899898038	-0.912201934312444	0.361662425879231	-0.112086052451624	0.0971582520624951	0.377885731312768	0.468116574000759	-0.110961991885887	0.911646486634229	0.0535206794287742	-0.197914247475018	0.674465064262509	0.13642589416238	-0.762992637379639	0.445467786798195	0.13555959993916	0.139788161808869	0.285501512512095	0.295298257837609	1.5040035842703	0.132580443849547
ENSMUSG00000121088	2	blue	0.172384271784534	0.0814905951699932	0.173161476428546	0.543110116723744	1.40164142598105	0.161022349921822	0.0925231006027016	-0.0455927607921726	0.531665477977697	0.771576889794413	0.238424701197194	0.811551710962899	-0.215717009881775	-0.00597212348281965	0.145318907456799	0.970057594700824	-1.06627420375247	0.286299707066868	-0.0832859592768458	-0.160194308959141	0.512922484578624	0.229665265180422	-1.31982663748267	0.186892905861474	0.0158111704258434	0.115298409888027	0.901312053499712	0.388769496433514	0.700867325513039	0.483385817300733	-0.371931665145743	-0.0530467718502977	0.00247666807690919	0.692491315162559	-2.45608047040118	0.0140461700595304	-0.346953733810937	0.0102739813295075	0.00497351584580933	0.938987095095454	-1.96103272646337	0.0498752053801521	0.0267835908839034	0.269369486068904	0.833602651614279	0.040878138109227	1.61058798837635	0.107269553575684	-0.318437069266925	-0.1011760201139	0.0103348127809928	0.449827683969761	-2.37405484354582	0.0175939369888672	-0.248142317684648	-0.103314945544631	0.048035575838436	0.440254442957623	-1.95970010219491	0.0500308532217602	-0.325398883285377	-0.0508933588757396	0.00869782955539795	0.704390178098951	-2.1496221361669	0.0315851159864309	-0.336679799488621	-0.0693545557191065	0.00697449378682424	0.608208133504495	-2.29911626505257	0.0214983381407766	-0.288504944385362	-0.10834654594459	0.0218436043567424	0.422413151577809	-2.21028860996156	0.0270851386063155	0.422532431312429	0.18256088856152	0.000505066627722534	0.17017720839431	3.48675910636699	0.000488911524765317	0.307451289937201	0.0935170635783239	0.0134618496365751	0.485031263850214	2.26533160642284	0.0234923378882323	0.420205044616255	0.0344291888571746	0.000546428035536981	0.7975083758899	2.67628417627786	0.00744434946622271	0.470376590666044	0.193366069700216	8.78000478593492e-05	0.145851924888013	3.87888694912808	0.00010493550469416	-0.358142626511764	-0.0625049858851438	0.00366403469916588	0.641131345082842	-2.41771680306013	0.0156182268448593	-0.0969578872502831	-0.153129448320996	0.44595632969721	0.251135388792587	-1.35824877858677	0.174384757343111	-0.240607217054526	-0.112838382727697	0.0554722574082059	0.399036854341735	-1.96607087914314	0.0492904236958389	-0.422563525634844	0.0920674358873077	0.000504533844214338	0.491853839655742	-2.02143795874933	0.0432344486333284	-0.39953708383059	-0.292094525685952	0.00107294653480839	0.0260902176623013	-3.94768283884201	7.89112483405825e-05	-0.383057568668039	0.174356525602282	0.0017831415180559	0.19053216528066	-1.31523045347047	0.188432463238596	-0.126744548926678	-0.382571122208547	0.318277354532868	0.00303870811652635	-2.84233552408189	0.00447843324007975	-0.391762061154146	-0.386737824835176	0.00136793320838924	0.00271024986920608	-4.46309865006144	8.07828375692426e-06	-0.410512919436915	0.00532170090130666	0.0007538458968743	0.968374664552117	-2.40065433516065	0.0163657877940492	-0.184103890237637	-0.0522714424255612	0.14531434233075	0.696767142044687	-1.31371632107173	0.188941686452064	-0.316144132611791	-0.0431413382316403	0.0109295648552548	0.747791980885937	-2.05107218950049	0.0402599171533724	-0.170232627268393	0.104574183625906	0.178670629312573	0.434672049719385	-0.401748321210933	0.687869258600571	0.0347275993382587	0.308240117824027	0.785293458228812	0.0185716914992834	1.87930346027654	0.0602030694980033	-0.212212271253307	-0.135561234068095	0.0922838124028793	0.31028576634465	-1.92154554091031	0.0546629667548095	0.371460498118283	0.351886380960333	0.00251073963483595	0.00675315420398088	4.11720614432066	3.8349302958537e-05	-0.304680825552138	-0.256747426323418	0.0143685869758449	0.0517131600000674	-3.14168717228139	0.00167977404112863	-0.218684021064691	0.152371763611802	0.0825510504622042	0.25351629852115	-0.424963337549213	0.670863401279021	-0.236196007279408	0.131549537445121	0.0602434190881005	0.324954020902916	-0.640239650189561	0.522016808868379	-0.0754239990346241	0.0137035384555283	0.553620025297961	0.918680528514932	-0.348225255104956	0.727671022480755	-0.0758695939789944	-0.0048279286485495	0.551272803824616	0.9713077169106	-0.448784546425855	0.653587087651225	0.398581229702578	-0.146553216503052	0.00110581823794673	0.272309454161857	1.56826841406345	0.116818504063795	0.133684475769983	-0.150360908801169	0.292279901310554	0.259909068831919	-0.0529079381257117	0.957805259547273	-0.239960290982822	-0.0895751942271224	0.0561521099727639	0.503699500403567	-1.83787120682218	0.0660813858234496	0.400117081332093	0.218895510104402	0.00105343286945159	0.0987677885260392	3.53689029282306	0.00040486780456463	-0.00141195694244361	0.277986304137771	0.99116518235848	0.0346149777145694	1.50285411040832	0.132876668811594	0.372979958048444	0.0225969077592078	0.00240233887456233	0.866293690561832	2.30148829822426	0.0213640460640882	0.249039898330713	0.0197479489677015	0.0472069510170085	0.883024470633117	1.52088772559669	0.128288014697025	-0.196039715627705	-0.191509194846327	0.120539207266393	0.149836652543526	-2.13185732159962	0.0330185776398486	0.471926351639091	-0.0938288839597198	8.25957474677437e-05	0.483570248083285	2.35577341987668	0.0184841883938897	-0.245586230704616	-0.155454014818778	0.0504608130651175	0.243925722792494	-2.225205105933	0.0260674722465149	-0.419041404566174	0.116918379248014	0.000568241136733917	0.382094565493663	-1.86465015447955	0.062230457832469	-0.446994995519153	-0.191109326411529	0.000213221972345986	0.150705215515189	-3.70159666189286	0.000214247005455971	-0.0943219472884863	-0.137313275112983	0.45847602364935	0.304015263992432	-1.25794068338624	0.208413209010091	0.267583960451247	-0.136709557782876	0.032546937461269	0.306166636685057	0.799056138602965	0.42425786094794	-0.104157326002629	0.289198923594657	0.412748211924143	0.0276786078871217	0.993202863130596	0.320611103348896	0.4586125699345	0.136013779845395	0.000138306787208028	0.308658218294132	3.48332719383727	0.000495222714533558	0.0445699407700664	-0.0604337134658673	0.726559436747722	0.652247101163357	-0.0718558764167362	0.942716604750928	-0.0563265672486171	0.309067102571128	0.658429443013241	0.0182423494714609	1.37676201130551	0.168585839460377	0.432545336102681	0.199488878332033	0.000357646789921283	0.133271456816412	3.64794925149993	0.000264341833318688	0.470311692113913	0.198293540168609	8.80244376896257e-05	0.135660985146514	3.90553653846288	9.40165505691569e-05	-0.409879471763375	-0.255272649439136	0.000769611638681803	0.0531190545168577	-3.80589405399138	0.000141292859783503	0.442780322951132	0.0344681347979329	0.000248533587807659	0.797284176724933	2.83095624833573	0.00464090688222125	0.111756331819979	0.0996291899034923	0.379299232938212	0.456821778058878	1.15378583082396	0.248587984640867	-0.319323982851399	-0.174470658754823	0.010112413188745	0.190237543756699	-2.7750950389162	0.00551855785521315	-0.308535503388479	0.0207840193797595	0.0131206720832165	0.876933778442463	-1.66571041561405	0.0957711064403612	-0.365875080793893	-0.0667120620321748	0.00294769651016947	0.618794978663646	-2.4896177952415	0.0127880533735142	0.468263436365134	0.00676619157588243	9.53838109649371e-05	0.959796789374476	2.8633580888534	0.00419176536978708	0.0268499975907474	-0.00689153795751917	0.83319599878207	0.959052639665733	0.113063231413236	0.909980425105904	-0.176605405753197	0.0101399250069117	0.162715296873631	0.939781717767663	-0.940058520860926	0.347187543660981	-0.115081871807894	-0.264969315939183	0.365188319362024	0.0444202251694992	-2.07995440289849	0.037529715332508	-0.365020766629553	-0.102343541015486	0.00302018715948352	0.44458801890327	-2.67404972028646	0.0074941339766795	-0.207233893999945	-0.288262530105463	0.100365042859772	0.0282093156873975	-2.74061767072615	0.00613238191328261	-0.0720855972277486	0.166328816326605	0.57135570176369	0.212081871134076	0.486330166071794	0.626733094546832
Fbxo42	86	lavenderblush2	0.046336714783798	-0.165892367818539	0.716169394159266	0.213300663720002	-0.627831360688783	0.53011441968583	0.281217422243285	0.0666168524678213	0.0528373781867938	0.671248109553478	1.68808033146028	0.0913958094837827	-0.164669144159672	-0.52801578670168	0.268688727105802	0.000325846845712907	-3.41515891037932	0.000637448105542703	-0.354166354871363	0.00391421678502944	0.00408937049425961	0.976736216017319	-2.04047237006742	0.0413033002536237	0.187309403272431	0.244553890559644	0.138315293043996	0.0642954439149919	2.37617705996775	0.0174930664471261	-0.39407393172565	-0.0876902484891942	0.00127339630774823	0.512754995111048	-2.78481565113253	0.0053558163381899	-0.392123993304366	0.100421937794035	0.00135272823924421	0.453229914321915	-1.77358641050454	0.0761315871606154	-0.00865068694036015	-0.260905995227554	0.945910809888434	0.0479112404708029	-1.46142247342476	0.143899536989174	-0.35888591033926	0.0720054231119239	0.00358903132011596	0.591172611381208	-1.7096111347934	0.0873378052396181	-0.329868488928465	-0.0954889618660966	0.00777030491623865	0.475831322604831	-2.41478955859732	0.0157443031677716	-0.30128065659989	-0.0196391456067889	0.0155528160748069	0.883664483989111	-1.83510508875417	0.0664901200950015	-0.379392945116511	0.0676385528769248	0.00216529944504973	0.617131720807941	-1.85024233510005	0.0642786297227263	-0.313885204914168	-0.0160430640055088	0.0122395805016481	0.905713783560268	-1.87817742313657	0.0603568975986648	0.602918864152192	0.403952431633655	1.34916778825719e-07	0.00166298606653334	6.1514276060321	7.67885757996207e-10	0.51080218382382	-0.171686767578442	1.61322470112648e-05	0.197517321942603	2.22161806553778	0.0263091279404643	0.661402978488245	0.0336925587114442	2.69209254831343e-09	0.801751958624049	4.60641430861284	4.09671768204506e-06	0.7406712394587	0.266881297490539	2.63352826983432e-12	0.0428513244974204	6.74755683600282	1.5035534822277e-11	-0.484919838959133	0.0391234969910172	4.89083527270217e-05	0.770606854811906	-2.74042862700916	0.00613591069746528	-0.13712592746481	-0.0316111833182819	0.279919502022852	0.813772763493266	-0.935651387244295	0.349452707512749	-0.22979014056338	0.3559522621348	0.0677573999761735	0.00610135078388334	0.667047783102538	0.504741612259657	-0.612104026667846	-0.374653623906568	7.68844596813407e-08	0.00376141573034315	-6.04973200244361	1.45086986248389e-09	-0.588456003648087	-0.227727805804788	3.15798160200254e-07	0.085570856544827	-4.9864426286194	6.15011577080828e-07	-0.581480155427183	-0.549386692224748	4.6904159344142e-07	7.96361705541832e-06	-6.96838702513909	3.20595272305948e-12	-0.181808277881746	0.0484025035777072	0.150486955461213	0.718241760421014	-0.76732316453896	0.442889399056841	-0.643862035985324	0.00681386875153852	9.50766610919937e-09	0.959513738011944	-4.22185114873584	2.42304109158349e-05	-0.637558931690275	-0.522849847621701	1.46731550053939e-08	2.54798869179209e-05	-7.26878722228437	3.6272922097202e-13	-0.32297331746566	0.230347685054487	0.00924048439299331	0.0819355165626344	-0.623839041024225	0.532733297276767	-0.574915689339611	0.0312359405464114	6.74945254282196e-07	0.815944580210617	-3.48062671412446	0.000500242137504719	-0.362229204910038	-0.524298726850206	0.00326824361828172	2.39720007807033e-05	-5.19366131351239	2.06198113388256e-07	-0.237828793932231	-0.575818855032928	0.0584401200879608	2.25545662034199e-06	-4.82222794965451	1.41963577477339e-06	-0.208097479859347	-0.300864414465716	0.0989250928562476	0.0217394574124133	-2.81866262636337	0.00482241752460238	0.575834082345094	-0.380493613519221	6.41745175083427e-07	0.00321530542560307	1.53363941407063	0.125118386282077	-0.51967743569632	-0.0467952864196191	1.07972322338519e-05	0.727227846899735	-3.45426130617208	0.00055180243939466	-0.338968674462863	-0.518054846111982	0.00614523955858121	3.11184970913315e-05	-5.00062898005224	5.71435847814308e-07	-0.352268040718573	0.36272102362269	0.00430742473226731	0.00513799668914017	-0.0382549666554049	0.969484395884956	-0.076072534059021	0.443710823953582	0.550205378518149	0.000485412825518179	2.09883627627431	0.0358313357991273	-0.0368291732234562	-0.269802674550269	0.772639214042823	0.0405423888296979	-1.66904840197134	0.095107787822623	0.517569449480975	0.121059436165643	1.18897735764699e-05	0.365345309434678	3.83415128176276	0.000125998581804691	0.111622599833118	0.250207515345743	0.379873440842662	0.0581858851935003	1.9767778705476	0.0480667441600885	-0.310390221553448	0.0401320480027733	0.0125543144660826	0.764860877899606	-1.57465232654302	0.115336717576748	0.627817033566378	-0.465560767268244	2.81513717600835e-08	0.000230854589633444	1.43895491822349	0.150163296072819	-0.0381527470165078	-0.449084915423744	0.764699490939904	0.000406175404551938	-2.77125290280897	0.00558410368537329	0.475868344812102	0.15486474200872	7.06124549764867e-05	0.245739828754537	3.708153028692	0.000208776480849527	0.57181946174034	0.312649682453896	7.99157429854995e-07	0.0168724479553494	5.33197590199758	9.71498333092205e-08	-0.37357131543534	0.247333319813493	0.00236129320782101	0.0612304501419078	-0.849245159947234	0.395744889119064	0.612909214747595	0.124293677709531	7.31235402816359e-08	0.352579329149758	4.63409618741036	3.58500286870592e-06	-0.343614325499266	-0.254088147469789	0.0054371293987246	0.0542705909739798	-3.36890713597762	0.000754668502342591	-0.67080589867275	-0.485907439351939	1.32182139684328e-09	0.00011032582021401	-7.33031786229381	2.29607487962493e-13	-0.559904847604553	0.306111454473687	1.50684917250783e-06	0.0194427841540802	-1.84926109505752	0.0644201205884891	0.0875111139378866	0.123358088240278	0.491697376553904	0.356243668328398	1.14458202608666	0.252382341345813	0.602556115566579	0.408591057543603	1.37896647101588e-07	0.00145141489642609	6.1776531884525	6.50614369970067e-10	-0.21231927813693	-0.199001952140521	0.092115884328785	0.134240986915291	-2.26766343929176	0.0233497278427865	0.654807237293419	0.382483047556856	4.36853714870431e-09	0.00304601645253493	6.49557125147045	8.27189258282784e-11	-0.272774328713471	-0.00861759427982728	0.0292039640353839	0.948809283285432	-1.6037886259169	0.108760652559775	-0.0943206416053315	-0.40681204319147	0.458482272394371	0.00152952218199893	-2.81151266525153	0.00493091494173458	0.704227104271543	0.182857921163686	8.44677051409884e-11	0.169471260821139	5.85394274682356	4.80053940423326e-09	0.865331981670992	0.847079185980897	2.9187758761934e-20	5.26916257459074e-17	13.9088372568285	5.5982129162364e-44	-0.6731942093336	-0.302895341056535	1.09882119447625e-09	0.0208246341903482	-6.20109983795918	5.6069928741087e-10	0.599283212370786	0.0516463299705815	1.67736201673727e-07	0.700221390116198	4.12657862984097	3.68200148318198e-05	-0.0128932544780893	0.0141694396144934	0.919457363942582	0.915925594244353	0.00319206426660829	0.997453105529751	-0.505732347951003	0.0103689335388798	2.0190355325082e-05	0.938424298880684	-3.04625720882396	0.00231709527942257	-0.47961929567249	0.0724196250837957	6.07194551477515e-05	0.589034645832686	-2.52521894750002	0.0115626226580231	-0.591803093023885	-0.0129886625148653	2.6033748152875e-07	0.922909519466027	-3.85724350399727	0.000114672910740622	0.652674172590602	0.112692462695366	5.09601414953104e-09	0.399650823366416	4.94139680951137	7.75648650283278e-07	0.0967138067506696	-0.176185786931849	0.447107574486393	0.185849389525568	-0.401949741184572	0.687721014614141	-0.258868077779279	-0.0257141046048494	0.038877617397045	0.848054463699727	-1.61096808945189	0.107186677790958	-0.228129505121816	-0.0377258067722037	0.0698232885485643	0.778590089659522	-1.49264156484271	0.135531037062435	-0.573117888705678	0.0438182501996523	7.44660143845466e-07	0.743968681134726	-3.39902394133397	0.000676267963125387	-0.391070490546171	0.218286052312322	0.00139741470472655	0.0997336679636302	-1.12588842569279	0.260212749087389	-0.0539438451010438	-0.478241954879807	0.672037200137011	0.000146503595697833	-3.05593664457228	0.00224358658103976
Cplane2	26	darkorange	0.130742239847617	-0.113929468518346	0.303126651730705	0.39446356507676	0.126645813591519	0.899220734854103	-0.206320392933028	0.315848683282123	0.159445240669412	0.0390864987788264	0.476799005403579	0.633505254042036	-0.163660008055089	-0.389608873072742	0.271674037015377	0.0107592537356846	-2.6229153375545	0.00871809335417677	0.164949284721216	0.0341111127488482	0.192735638402654	0.799340043907966	1.10743587029896	0.268105524519243	-0.0192713249040428	-0.108398800879987	0.879860537819775	0.417962953562678	-0.683166622463183	0.494501561029145	0.132998699679739	-0.248230354250858	0.294785033390402	0.0602667690807024	-0.596615371254811	0.550764206272163	0.0251701889305671	-0.260888266186241	0.843495693459857	0.0479269500055664	-1.27298433292649	0.203023601397694	-0.00484349637892145	-0.137664930120345	0.969700050839389	0.302766639843061	-0.760076841800124	0.447208654429086	0.101254617093402	-0.265331548383675	0.42596177280981	0.0441194239316754	-0.872715566448669	0.382818130869297	0.0880130563913632	-0.237793656653852	0.489206801450084	0.0722659303752227	-0.791534153222806	0.428632354321761	0.0398489394782901	-0.165832317657868	0.754559810456573	0.213468739298086	-0.663694352328982	0.50688595478555	0.0320692078932618	-0.126687737521337	0.802967532473325	0.347693654877998	-0.490776240277994	0.623584716513765	0.0558503934347866	-0.279301895140331	0.663735670526893	0.0353751825563078	-1.1958808469416	0.23174306039387	-0.11745152483946	0.296444337480608	0.355331337244497	0.0238485914754054	0.960197732274569	0.336955707963082	-0.142205735122984	-0.313351631124211	0.262316877032423	0.0166145918848414	-2.51298116078089	0.0119715727730891	-0.10479821022121	0.176195255471297	0.409863086343394	0.185825368100339	0.356527496534127	0.72144556390183	-0.084745051717878	0.336900142028351	0.505540472919324	0.00971022612583907	1.38218170031935	0.16691591751133	0.311186829391689	0.23194404551895	0.0123176204685668	0.0797808752845408	3.04211563371416	0.00234921629567478	0.00310559229998288	0.443157806657515	0.980569349013431	0.000494315113567214	2.53685883090032	0.011185204803532	0.10578407094575	-0.00108173461946549	0.40544786187084	0.993569991921048	0.585468597437079	0.558232675664162	0.150821839337389	-0.398015407461542	0.234198392860179	0.00197384687623747	-1.38305338966632	0.166648495989938	0.0964018392887236	0.226129232597004	0.448581416803911	0.087850586260252	1.7560229298754	0.0790844933822066	0.293834254859688	-0.0931151185801758	0.0184418948412398	0.486917979311407	1.19153316504048	0.233444344939362	0.189161219894352	0.178627451978015	0.134389156128482	0.179728690096256	2.0215015482264	0.0432278722386923	0.143727292683432	0.0887554191862204	0.257192835316111	0.507627672317448	1.27670796712409	0.201705367635462	0.0785103566693234	-0.29219200920299	0.537461095296894	0.0260381054430866	-1.15450842287859	0.248291787371622	0.0496782183080519	0.376449912604382	0.696659551582537	0.00358530718852391	2.37181991630145	0.0177007156025727	0.123628409573465	-0.241579280274982	0.330416848721057	0.0677109270048461	-0.612220775823564	0.540391697650569	-0.060292133418215	0.0114340679020763	0.636026607218029	0.932113199329149	-0.275594007209929	0.782859913035269	0.216664180718042	-0.361081320072189	0.0854973297245331	0.00535818130219583	-0.775107686356834	0.438276030079335	0.0490874234900764	0.263244465966011	0.700095205459903	0.0458757385208342	1.70006992979538	0.0891177726334508	-0.097262008615348	-0.233113667798149	0.444524200127881	0.0782308425723715	-1.79987296289627	0.0718806997183083	0.127091020346687	0.356232363106438	0.316945448942722	0.00605854939286098	2.68288331350874	0.0072990452575865	0.101414515644818	-0.0552163236989104	0.425227684115794	0.680577485651814	0.274125157666859	0.78398844104788	0.292941675284122	0.401975418263412	0.0188171540251426	0.00176125527686727	3.93444093670964	8.33905712567778e-05	0.042241631660058	0.156251961353597	0.740326772124293	0.241483822602031	1.06896822019706	0.285083989678527	-0.0354756071359202	-0.32530173350432	0.78078293071161	0.0127143874011818	-1.98382845036411	0.0472749673623784	-0.316351985668542	-0.222485007089616	0.0108744547840975	0.0932257222234845	-3.02123686929675	0.00251744339281488	-0.225664907858858	0.0530618671653527	0.072981987936894	0.692408160757951	-0.997412496786608	0.318564327951418	-0.0111451739078868	0.355206001699746	0.930348185664667	0.00621668031889407	1.90314924972258	0.0570210731260244	-0.153972071106852	-0.0829525717525172	0.224458149876669	0.535874204918691	-1.30410760391514	0.192196896654882	-0.0957794680078243	-0.153797224982336	0.451529737286733	0.24904962550242	-1.35524488063369	0.175339549829939	-0.310077701742956	-0.311378324371008	0.0126482397995688	0.017348176464166	-3.48943945653906	0.000484034689893291	0.00973719497369694	0.214795432642354	0.939129476345676	0.105407551020871	1.20878678901317	0.226744768334466	-0.0592679537390129	-0.00911663552098242	0.641782545234959	0.945849161625087	-0.378619238621032	0.704970633647581	-0.172087156027128	0.225383266881693	0.173914761847633	0.0889305881702144	0.245678352668546	0.805931230758129	0.142596828040533	0.35401839624741	0.260993300892829	0.00640415498690026	2.75741088216397	0.00582610919215463	0.142541482136398	-0.141155751241404	0.261180333888097	0.290551937480263	0.0471319264253181	0.962408081996279	0.0544130612818708	-0.178227111318402	0.669349023900672	0.180722132549054	-0.650011050034934	0.515685083925649	-0.0652594380931863	-0.208487506379843	0.608418323222644	0.116288927077386	-1.48349322361809	0.137943415520768	-0.275246784135361	-0.226592478681009	0.0277158375561303	0.0871851003825677	-2.79326283379082	0.00521792760140885	-0.0745013557382204	-0.2454799748207	0.558495279271497	0.0632608150000848	-1.74161185369611	0.0815763857622328	-0.212754122915044	-0.025748538927184	0.0914359360636889	0.84785340606532	-1.33921791505212	0.180499741906713	0.291568478735987	0.0348488145511676	0.0194071888924134	0.795093586148885	1.85636344267982	0.0634017717911602	0.0135783875964962	-0.228440512647433	0.915192780960194	0.0845695766403568	-1.15489861243228	0.248131947709863	-0.139497129910386	-0.166430743362206	0.271607670141853	0.21179794408551	-1.6707226245537	0.0947764779034132	-0.246268356179331	0.351068678993233	0.0498040205720548	0.0068913545967467	0.540255460200936	0.589020870032393	0.220387964816676	-0.0820761614321359	0.080128507332085	0.540206238110876	0.812249261588258	0.416648618092317	-0.109176534202178	-0.0792635410706174	0.390467907816754	0.554222876967785	-1.03060673913015	0.302725274523643	0.119661074706738	-0.176619776675928	0.34628942141199	0.184750662944294	-0.275035823352071	0.783288716155568	-0.155906196543717	-0.27146599820994	0.218619884439056	0.0392742682992904	-2.34858303416952	0.0188449968771533	0.178756166199817	-0.0600654437692483	0.157574596638994	0.654231451988553	0.687861592007989	0.491539945249767	0.262120300911194	0.00323057353455962	0.0364054493544603	0.980798542179246	1.51139229980533	0.130688530048648	-0.136961388833769	-0.100070734403728	0.280502452452908	0.454819265931087	-1.29869416158065	0.194048908527802	0.116638700365698	0.0779208904240503	0.358693805959205	0.560974442242539	1.06554222651363	0.286630627481685	0.127603140996066	0.0490348759700936	0.314983296332359	0.714716402881999	0.974034827883002	0.330039246739432	0.182099331973999	0.0933490595529786	0.149823657657152	0.485819399808592	1.52072057334965	0.128329973618284	0.159137877672344	-0.258423639394025	0.209103908039466	0.0501521725855143	-0.505533597729818	0.613184106786012	-0.126462724704335	-0.142888412745427	0.319363377347046	0.284610714913799	-1.46920881294174	0.141776160654685	0.16313533667067	-0.0693466212454601	0.197742940039829	0.604978270084397	0.54895009389932	0.583039699090903
Arhgef19	10	purple	-0.0675139911419798	0.014053066841146	0.596061876448496	0.916613630847666	-0.302107962991543	0.762569762314271	-0.0713017548734719	-0.170010786730823	0.630100594261488	0.275738328325396	-1.11983663351104	0.26278338517127	-0.270686455557545	-0.134887212619305	0.0657263725528237	0.394386210339311	-1.92372625216748	0.0543889056330409	-0.145043764645035	-0.191437637584225	0.252814477818411	0.149991810097093	-1.83895226137907	0.0659222079629576	0.175487114341429	-0.0988451390370423	0.165436481555973	0.460389488489426	0.462537477896883	0.643695932655778	0.00983044975123457	-0.0410527545015021	0.938547629539781	0.759626337892193	-0.162617525705016	0.870819587159571	-0.0216009619899876	-0.0238783734182368	0.865465100343683	0.858786677129042	-0.246664275707494	0.805168056226482	-0.168921724012908	-0.104155977638655	0.182088862351979	0.436521595120061	-1.50276615869587	0.132899355479595	0.00951137026874674	-0.109691708966893	0.940538600682986	0.412398851950302	-0.529820232103678	0.59623657618088	-0.0131791752614249	-0.0737173676477401	0.917677379994882	0.582358741792179	-0.464167337801157	0.642527860223605	-0.0562421494609647	-0.0903822845314709	0.658909705667407	0.499847419530773	-0.793040645466454	0.427754142200401	0.0464080116483934	-0.000891569699906396	0.717971893514463	0.994748302528784	0.251805422961209	0.80119146544332	0.041097195869861	-0.0311624970664609	0.749118499971139	0.818002265547613	0.063624150497376	0.949269501382076	-0.369591288899491	-0.345594075408901	0.00265006569351336	0.00788192923473858	-4.06723655622616	4.75739434115298e-05	0.101089779419404	0.594631967944384	0.426719291437682	8.57352606109312e-07	4.18840176886591	2.80925859036117e-05	0.00191632682333669	0.708620624022858	0.988009468761462	4.86717934859607e-10	4.69051574490565	2.7251725644135e-06	-0.0800725016815433	0.307033344996661	0.529371405264619	0.0190613557434018	1.2320361075707	0.217935596436546	0.558820611082702	0.736295543256623	1.59442966426691e-06	4.50287628963836e-11	8.5003035113856	1.89095626230569e-17	-0.335511802961695	-0.389427490519236	0.00672350790497185	0.00251536393090887	-4.11876565860348	3.80907265341827e-05	0.321206463306335	0.120732739976786	0.00965410288873785	0.366650246876196	2.49600892838775	0.0125599440151633	0.408834446995971	0.328914249154928	0.000796274665546747	0.0117028686619921	4.22521609445868	2.38711600784011e-05	-0.0399597617438063	-0.218254833659174	0.753898738532629	0.0997833404641172	-1.39638162469881	0.162599605520268	0.429365038093327	-0.0844314770575679	0.000399544720729558	0.528602895082144	2.10842495133088	0.0349942480613897	0.0951245316495619	-0.244353818382347	0.454643838947267	0.0645207414960439	-0.788459327108602	0.43042808037379	-0.0393503922060248	-0.578499990251044	0.757535885686666	1.97226011162819e-06	-3.71268471686188	0.000205072288374042	0.0360488231991422	0.287068487033157	0.777331262000735	0.0288983977489283	1.76374171356986	0.0777754746992777	-0.351551984756538	-0.48495029471979	0.00439230939472317	0.000114344811404997	-4.84607328475919	1.25929015595724e-06	0.229674904210401	-0.643666291585472	0.0678991558099669	5.03495934418424e-08	-2.74286854169199	0.00609050624666964	-0.393507583119616	-0.173981327768335	0.00129599465204061	0.191502998108634	-3.24595959323774	0.00117055452440578	0.21413169687605	0.271410370596413	0.0893078386863339	0.0393161428842879	2.68405421709525	0.00727353099226031	0.0788145112781604	-0.0530004090178616	0.535881269765326	0.69274673308385	0.159017792833957	0.873654855546637	0.110743773934142	0.542552999054055	0.383659828650419	1.08465498150241e-05	3.83513287295174	0.000125496431511867	-0.2164776043978	-0.550805970326096	0.085773613340331	7.4622731440741e-06	-4.50295646050633	6.70146169625208e-06	0.168296453868251	-0.034229859199594	0.183735843985214	0.798656106262483	0.764837036460901	0.444368590612372	0.365441766786869	-0.308816649381835	0.00298426839480857	0.0183415617862825	0.444058448082517	0.657000327058302	-0.128295493128275	-0.402459106531241	0.312343009101446	0.00173674502850932	-2.97552595343036	0.00292486599756438	0.352476108448743	0.505310491004494	0.00428303299384088	5.21828630045734e-05	4.99468722575428	5.89311966034202e-07	-0.473918609481326	-0.488844820583914	7.63231263689397e-05	9.8787201795696e-05	-5.69654866760917	1.2225700435038e-08	-0.686578313158525	-0.632898443991489	3.77740471114526e-10	9.79179170734501e-08	-8.63372975735566	5.93832010250725e-18	-0.248975178492923	0.51758128914167	0.0472663038350765	3.17338164619648e-05	1.61619783752063	0.10605154619097	-0.10891082451865	0.111183623002138	0.391629206890534	0.406031721144359	-0.0180337550486539	0.9856119251504	-0.0981849970135848	0.0621669753525146	0.440193492607929	0.642940069284472	-0.219056373174814	0.826606134547326	-0.236452931708811	-0.053949686016627	0.0599567171779787	0.687523874916068	-1.62765942580727	0.103597120927096	0.404272227784818	0.825522296392597	0.000922742958443856	1.5606386820827e-15	8.59891258510154	8.04749521724448e-18	-0.452182818964561	-0.735915104270456	0.000176082789071995	4.66194321805667e-11	-7.69595612256504	1.4044000121497e-14	-0.222227878457056	-0.414707064974471	0.077576288946525	0.00120942771200616	-3.59335476543618	0.000326447639287294	0.210517116373061	-0.0113370534169845	0.0949761753184751	0.932687860418781	1.12990756269555	0.258515176923295	0.0967506180906422	0.143972749458153	0.446933842380707	0.280933545977176	1.30753738866947	0.191030265427951	0.14300606827548	-0.158519134355399	0.259613140754179	0.234637307619649	-0.0442187280499046	0.964730053828598	0.494255882454779	0.513777504689505	3.31209948808198e-05	3.70997167920187e-05	6.02069868633693	1.73665782915239e-09	0.031457844447838	0.26921683182397	0.805091081144894	0.0409969999267449	1.63576433781664	0.10188891840016	0.11733433634684	0.144777024149894	0.355814918425999	0.2782264755218	1.42782181247489	0.153343152859397	-0.184441163473826	0.231651557557053	0.144565709065661	0.0801722634878212	0.209631853232824	0.833955016707157	0.124649927222038	0.0745314389930788	0.326405539661775	0.578188585454278	1.09276579197413	0.274496644630446	0.407503598864589	0.364317910424819	0.000831439786718418	0.00493124741656296	4.42928332483162	9.45467482027153e-06	-0.00181057967934066	0.534952378464657	0.988671088094648	1.51749421035222e-05	3.1492499677824	0.00163690114833813	-0.0265981766083511	0.308081087269233	0.83473829724783	0.0186356013273115	1.53681345896797	0.124338996597609	0.125405841240958	-0.193782151784582	0.323457168656061	0.14496996555146	-0.336605663242193	0.736414186456554	-0.114139782447004	0.472673610002246	0.369152930514811	0.000179273266130798	2.07894164903929	0.0376227140065785	0.262655621558055	0.639645185210131	0.0360113324120396	6.47415428909608e-08	5.50619809319679	3.66665927733839e-08	-0.202241296772494	-0.322986130547311	0.109011580006517	0.0134016195552076	-2.9143062685863	0.0035647998920179	0.351215872970706	-0.0945334651504016	0.004432661220667	0.480277550637205	1.5407009942682	0.1233895747249	0.37951910945373	0.00290427779548662	0.00198198868670909	0.982737624875088	2.23967720161804	0.0251118866922093	-0.0843982303563621	-0.383322711256097	0.507290193738598	0.00297697219407013	-2.60852662492666	0.00909329374136649	0.0509334702104079	0.0983194153895276	0.689380066759171	0.462790184271917	0.805774797621039	0.420372712205082	0.217578344779547	0.210608013275747	0.0841537571170647	0.112539152627797	2.36246634860034	0.0181537895018851	-0.0254915214527351	-0.258545234883126	0.841523376515928	0.0500404471385871	-1.54182221460992	0.12311680225211	0.17653299534169	-0.481330096867474	0.162890492515365	0.000130790780600036	-1.78322590129936	0.0745495377876343	-0.0743030287996049	0.164996917200418	0.55954589178213	0.215816607642487	0.466670898139463	0.640735353903835	-0.0331473593334308	-0.0908539899018626	0.794845378152221	0.497603128538534	-0.666707826900182	0.504958778345642
Gm13056	13	salmon	-0.18151475177595	0.036716030356092	0.151158096256533	0.784371892827576	-0.827585033784224	0.407905546902919	-0.100082405945385	0.0148561631960581	0.498522685777239	0.924669983950716	-0.414321534988795	0.678638644621399	0.0545385568348811	0.211180842005906	0.715782945722818	0.179432765162439	1.21781324186547	0.223294951085098	0.44806783399301	-0.0562941353557116	0.000204999397411732	0.674687304065079	2.38702631288696	0.0169852755385535	-0.0667211293735136	-0.0736492789037825	0.600394563375873	0.582708150982997	-0.762462543010415	0.445783990616364	0.386659663964991	0.0124400740563107	0.0015992754109405	0.926156248348426	2.33673474205438	0.0194529808836974	0.407014758729497	0.0326078126695934	0.000844705260074284	0.808011308255165	2.57803572168524	0.0099363725531746	0.00543776681452443	0.219649389824275	0.965984491247109	0.0975830962790517	1.21180393189554	0.225587442866457	0.398806726777101	0.0164320796380155	0.00109798260457334	0.902560858880236	2.43783075994388	0.0147756898241517	0.342218039808668	0.0858070556215792	0.00564199337033239	0.521883774573143	2.44064701258018	0.0146609772621244	0.382019740652279	0.092663751039903	0.00183952269793558	0.489041271700374	2.73233420140756	0.00628873144399028	0.439590437852156	0.0724194787211166	0.000312582066369707	0.592410824201747	2.98561253424381	0.00283010984791557	0.329542757002912	0.0336453615807213	0.00835440356920274	0.803778843131946	2.0670019755563	0.038733967804784	-0.640473283994311	-0.304403825155554	1.20205884910363e-08	0.0201664586209016	-5.88926711034667	3.87912034687082e-09	-0.427478722241036	0.226634500501776	0.000426461237414051	0.0871249293974183	-1.3229706811458	0.185845128095052	-0.625534832561975	-0.349909576101722	3.2687543291494e-08	0.00709148806735108	-6.02020033201148	1.74201333276466e-09	-0.71560628709943	-0.463278742015481	3.03065948202009e-11	0.000250073801237689	-7.65666011255516	1.90830800344713e-14	0.555723773708572	-0.362849718790417	1.87158449046147e-06	0.00512105666028945	1.47726161504646	0.139605523095818	-0.00471432868427643	-0.191200956451907	0.970507734187327	0.150505854911798	-1.05059553215793	0.293444393941655	0.352738825120559	-0.0978371564369556	0.00425240933721476	0.464998359344105	1.53273473515737	0.125341227051802	0.655973630226488	0.446934330488961	4.01358217451837e-09	0.000436354061931567	6.91915187793122	4.54355546260792e-12	0.512813052093584	0.0879237504278879	1.47438593773613e-05	0.51162876378911	3.62080949365951	0.000293682708242583	0.583248713233067	0.266075549671738	4.24652985271606e-07	0.0435068432491821	5.15842352417015	2.49037788297251e-07	0.285528971109709	-0.13149963132722	0.0221929949415094	0.325139216340103	0.935321803544316	0.349622482066849	0.640160343017744	0.0423986263822572	1.2281979423942e-08	0.751993880165633	4.44733215655335	8.69433448088094e-06	0.561122844040313	0.41768969893937	1.41385075182505e-06	0.00110512086220817	5.88672004120818	3.93935168307732e-09	0.173237036767079	-0.312781166275414	0.171012657446103	0.0168238898448107	-0.738094089914966	0.460457274927486	0.646881375537245	0.348394926443074	7.69589207122387e-09	0.00736064985552146	6.21079210810885	5.2718180115267e-10	0.118015914428861	0.204112968633999	0.353008040183838	0.124325447690707	1.75561115533382	0.0791548261559774	0.256946811688244	0.501900702056358	0.0404023322382286	5.97167381994826e-05	4.38349447744723	1.167906109224e-05	0.144384912264706	0.07361811707351	0.254999331976145	0.582868095057027	1.19981490762328	0.230211233143671	-0.552070348160965	0.37216378518088	2.25646021909944e-06	0.00401815421760536	-1.39093502801267	0.164245129725286	0.416303050524472	-0.14434617330466	0.000622727199545009	0.279674500262433	1.69851782051449	0.0894100721771256	0.132411178701817	0.205222842759942	0.296942371470646	0.122247672328221	1.8431684154416	0.0653044248387035	0.426509027154854	-0.345629002618958	0.000440931489304742	0.00787523573389325	0.629359752543712	0.529113560808195	0.0339606341281657	-0.289095033817333	0.789925612809432	0.0277370719425834	-1.38547977838334	0.165905811589538	0.135499524127377	0.330900748408586	0.285717059612841	0.0111768221730935	2.57852528986984	0.00992230364501994	-0.570618682045901	0.0171199058837857	8.52870149044542e-07	0.898503222683043	-3.51976087646895	0.000431936026510929	-0.312176245129143	-0.191709351197526	0.0120290150306009	0.149403286273869	-2.82527598906225	0.00472399068933848	0.14713440301953	-0.451535978952739	0.245966012794758	0.000374101019765272	-1.74979380029632	0.0801539008629489	-0.68805818977753	0.174914904532161	3.34506422693917e-10	0.189093882847474	-3.76545463363939	0.000166246307947504	-0.205492368267135	0.260613079979242	0.103318405994933	0.0481713303102376	0.250934927094563	0.801864420230431	-0.41471256244725	0.27169563812386	0.000656508906295713	0.0391017929076114	-0.982286348423332	0.325958798079815	-0.469439061194226	-0.40549158517015	9.10933643793455e-05	0.00158990944021455	-5.11236845989249	3.18144512706023e-07	0.230435094570253	-0.121142611740551	0.0669684002215094	0.36501352861027	0.662279696299478	0.507791986576933	-0.582638176828231	-0.00773247504458274	4.39509760641582e-07	0.954061137883624	-3.75153969700033	0.000175751918351504	0.215869037769317	-0.0350652735454579	0.0866796778337567	0.793848689947114	1.03549327687294	0.300438604595551	0.611985689531098	0.456486247836042	7.74523516435016e-08	0.000316239157850352	6.5727376689815	4.93984470961298e-11	0.55018954368079	-0.0156835845777839	2.48236579423724e-06	0.906979205554498	3.3615181566316	0.000775152601792915	0.0662069581302151	0.149754444171531	0.603211716103905	0.261858222104575	1.1675955634727	0.242969940605073	-0.524807837846332	0.0240222534827963	8.51642124247152e-06	0.857944569063478	-3.11860220472446	0.0018171110785754	-0.0155394768784715	0.229581795608706	0.902999625287493	0.0829854239292709	1.15035077161691	0.249999427216758	-0.593334008128771	-0.174116780734593	2.38153699636498e-07	0.191152102982244	-4.73246975815167	2.21804358974457e-06	0.227192389901091	0.0867109974872328	0.0710111698555711	0.51749178983974	1.74740436619011	0.0805672206520637	0.0113222706853765	0.429945501704403	0.929244231296311	0.000756237995100392	2.49623313944791	0.0125520074038978	-0.653143365665578	-0.128375059342174	4.92676375741803e-09	0.336867025978904	-5.03016001424372	4.90070666577097e-07	-0.669218877993422	-0.302640962135728	1.49310535832535e-09	0.020937399163637	-6.15933647578293	7.30503676998475e-10	0.740060263671177	0.307807925283621	2.80435123142963e-12	0.0187458142259202	6.97613088018513	3.03420083806355e-12	-0.576752291597429	-0.289823334495757	6.10090490482303e-07	0.0273293940002009	-5.24010766932728	1.60482934357778e-07	0.16862612226756	-0.209395971122108	0.182866150482148	0.114670927741909	-0.176729160791672	0.859721134398778	0.495698268562249	0.379070176387123	3.11536141657184e-05	0.00334149789070642	5.13773196235986	2.78074119662325e-07	0.388099475515189	0.153074572558572	0.00153067637007718	0.251307315907214	3.09674809033245	0.00195656064407354	0.522314122157821	0.110211611677305	9.56220297782476e-06	0.410173523319265	3.81217647103453	0.000137748469640635	-0.644239719395069	0.191372023718297	9.26071060492163e-09	0.150134185337639	-3.23621406233255	0.00121126512181944	-0.0320349849104987	-0.00639496443517551	0.801587368807229	0.962000868379118	-0.212263731836848	0.831901288507735	0.12284207235838	-0.058937672357252	0.333525755757082	0.660322987653686	0.375196828746455	0.707514088513728	0.318754592497047	-0.134313979433408	0.0102547085388247	0.314799903534145	1.12376766984696	0.261111600251597	0.659417435951619	0.211227823628966	3.11837511153512e-09	0.111460825072921	5.54325179127072	2.96905435503478e-08	0.485633388473806	0.0161389534063439	4.74917162647235e-05	0.904290833051458	3.03815982062302	0.0023802767910382	0.0635160407937894	0.17253620332066	0.618048886271369	0.195275364527921	1.2763195541422	0.201842580588486
Epha2	29	saddlebrown	-0.154333280521561	-0.256887198859721	0.223359647015268	0.0515815023177485	-2.25667594745368	0.0240283308588737	-0.065699056996735	0.208866099696672	0.657289885377401	0.17890070199014	0.644268730223861	0.519401189038364	-0.142956725200529	-0.25822446271535	0.337756867345889	0.0987142769880496	-1.86434119509962	0.062273805218761	0.317741868431221	-0.0877019210602156	0.0105120957187767	0.512698665896587	1.36726682519342	0.171541686114036	0.0837343124676779	0.351496340100611	0.51064830755245	0.00681877007756011	2.4100823500052	0.0159489201467223	0.268541447669769	0.00355671619519836	0.0319072619545598	0.978860479481172	1.55157725079355	0.120763409951395	0.188891617819187	0.0409078326460077	0.134955466407063	0.76044956620118	1.28107186930386	0.200168423538052	-0.159026492745512	-0.239917499415514	0.209426939443174	0.0696813086188078	-2.18776095373826	0.0286870194666249	0.203188401592517	0.180089891044177	0.107328616082192	0.176133221246647	2.11072486406943	0.0347959675556786	0.2686243389968	0.0487343581460823	0.0318523821136928	0.716391000285068	1.79133663056353	0.0732392912895259	0.196163006368496	0.032062632303964	0.120301307717789	0.811161729432601	1.27624880108027	0.201867582538197	0.359129760788595	0.133926634543054	0.00384597605331553	0.320609420004136	2.78246271838675	0.00539480630901206	0.231057853020206	0.0869832543706632	0.0684579150166339	0.519976766686863	1.75682338220551	0.0789479182978405	-0.558244015059034	0.107503383979375	1.6429263063389e-06	0.421841511193015	-2.93818148644203	0.00330143698979569	-0.600619454971761	-0.143559136364967	1.54884700681693e-07	0.28233245814115	-4.62959993067064	3.6637288654971e-06	-0.747765364195283	-0.558342352196514	1.25300106892267e-12	5.2569506516674e-06	-8.72473097131407	2.66814179857125e-18	-0.761568899221436	-0.396995480414124	2.74559116043435e-13	0.00203218523455169	-7.79026923017352	6.68665607877069e-15	0.841787982000936	-0.550377009092068	2.98465490261518e-18	7.61061495354307e-06	3.5581676295306	0.000373450963719415	-0.116187391216874	-0.00542685540505857	0.360569166707998	0.967750089623826	-0.678555287832267	0.497419681325439	0.413334291863048	0.259066694162551	0.000687118136370376	0.04956361485225	3.85055140746783	0.000117852188918755	0.58429536159625	-0.0435393229618187	4.00277368713129e-07	0.745543366014001	3.4940775060159	0.000475702892396109	0.441495182366576	0.0138087290414371	0.000260319851679018	0.918058438685908	2.71267529681424	0.00667424698894139	0.81220293501358	-0.118054012424922	3.79889974753773e-16	0.377456335345229	5.68327458731235	1.32139852578708e-08	0.460814390856183	-0.00809506914990633	0.000127189051257606	0.951909438569601	2.73183009955673	0.00629836112990449	0.732378810173825	0.22550645109977	6.09026246190382e-12	0.0887515294117562	6.41353188874057	1.42186356294787e-10	0.394633389024546	-0.169335612783176	0.00125142192061047	0.203818248633004	1.41854135992951	0.15603277233543	0.263984030239605	0.0339122191718972	0.0350486297940236	0.800485936021742	1.68496131395973	0.0919960356211235	0.927196372954987	0.669274482559787	3.93703410854209e-28	9.27635548353531e-09	13.4032426492321	5.78780419856808e-41	-0.0493743800101693	-0.138404430590713	0.698425711938332	0.30015173045583	-1.01222689059925	0.311429581671993	-0.101063669590782	-0.219249919064913	0.426839350528776	0.0982094650525669	-1.74393298247227	0.0811707765592338	-0.0330417970114123	-0.0582311463499825	0.795484547666081	0.664150431865434	-0.492515183854796	0.622355190687703	-0.718053089248385	-0.219927987550444	2.41542940329618e-11	0.0971480976869207	-6.21418687148986	5.15911018530591e-10	0.471815504896297	0.0253101163906219	8.29583259765202e-05	0.850414014739204	2.98689718198746	0.00281824488240227	0.276226689629877	-0.120218047053259	0.0271439655846094	0.368711835831825	0.939750335750889	0.347345639130621	0.796551579460934	-0.00750056300302602	3.53725197398894e-15	0.955437517879101	6.02419504150109	1.69953320850099e-09	0.211783599389628	0.22235497915452	0.0929589420770573	0.0934221493050165	2.39385995146145	0.0166721133655584	-0.063703021772113	-0.077043388959727	0.617012889641511	0.565407812432477	-0.763649153454778	0.445076349077249	-0.640711368432424	0.432034215125916	1.18252622666349e-08	0.000707881113358576	-1.78128197589648	0.0748663974753839	-0.26584986213078	0.377078474024209	0.0337327273594936	0.00352542889639577	0.582253200534431	0.560396143453171	0.0414055046391988	-0.571997001675892	0.745290937440595	2.72527113073216e-06	-3.21138004285771	0.00132099108609008	-0.819914515709151	-0.201605717952347	1.17056511411359e-16	0.129117767313636	-7.52104800576906	5.43388912200262e-14	-0.18620330525312	-0.105478478210779	0.140701165638603	0.430687834001172	-1.60919699211579	0.107573273921885	-0.479524152437771	0.484448221667207	6.09537000477254e-05	0.000116506270858742	-0.110369130308999	0.912116633977978	-0.419859337757316	-0.353993599075997	0.00055282769611442	0.0064081216243552	-4.44956022987308	8.60462974589654e-06	0.366347115456231	0.409578912555057	0.00290831104803127	0.00140960499596585	4.44148068982493	8.93419655912499e-06	-0.656223628999056	0.25351768188141	3.94115010375867e-09	0.0548323653487074	-3.005718061688	0.00264954540979752	0.295469174761447	-0.147064942446443	0.0177710955516182	0.270620409134575	0.911773071084798	0.361888188951132	0.648220245615162	-0.0548170640850579	7.00195475092081e-09	0.682764261419498	4.00920017424026	6.09247551939151e-05	0.673433110713705	0.305461134678879	1.07859758154459e-09	0.0197157366940117	6.21849430334419	5.01948167502974e-10	0.0309781884855244	0.0989880639343783	0.808005894660564	0.459738001485911	0.698051015485589	0.485145290490366	-0.575290276310534	0.395954186344846	6.61213600448079e-07	0.00209332857211119	-1.43277986863034	0.151920756208796	0.0968270399227046	-0.0701001385745315	0.446573287150365	0.601051411743316	0.169260028240322	0.865592115133486	-0.646139399526002	0.163689166734498	8.10803736379483e-09	0.219528228670422	-3.40559588975807	0.000660198240327594	0.113247131817423	-0.0185855790435546	0.372933478952496	0.88986563363774	0.534892823976408	0.5927239707607	-0.0751873206045239	-0.078409890411657	0.554868694406267	0.55851100930339	-0.835176406398679	0.403618391764139	-0.755772007162256	-0.168339705433601	5.25793343475099e-13	0.206529665330438	-6.39070980045072	1.65117484751592e-10	-0.543552383128588	0.188093462375319	3.46019987561331e-06	0.157376659125001	-2.38450224070291	0.0171022438578563	0.743768627993922	0.0401703257496238	1.9098007427134e-12	0.764643045307368	5.55139098159707	2.83405432581686e-08	-0.73431067330829	-0.336421365113691	5.02367420891512e-12	0.00982080343434612	-7.07496703492542	1.49484291506501e-12	0.199833630413203	-0.462578103591505	0.113381562160765	0.000256260928294153	-1.52105134372151	0.128246953248403	0.54421402195686	0.506160596259047	3.34858121636202e-06	5.0446252967111e-05	6.34732405830788	2.19092315772839e-10	0.696453908765393	0.128464990438121	1.65551255977574e-10	0.336525823633613	5.47394832524224	4.4011745309176e-08	0.782602470121394	0.0212343723983638	2.20718360967032e-14	0.874288499767671	5.96995076460267	2.37325194699877e-09	-0.709536669589533	0.627738338293578	5.26767954952898e-11	1.33472587703719e-07	-1.03102336635476	0.302529862418642	0.0576008873054179	-0.270140219044974	0.651196478846967	0.040282349249456	-1.14476242457217	0.252307584588391	0.27929048418192	-0.057308171614967	0.0254196260069983	0.669163292505952	1.29388146449364	0.195706367862681	0.395991907687487	-0.0499737093250141	0.00119947665058586	0.709493507140022	2.06760454675245	0.0386772241899356	0.820049295239056	0.294050022923151	1.14615820659551e-16	0.0250614685949432	8.04501784656557	8.62328555822405e-16	0.590305311169431	0.215780345935182	2.83913362442211e-07	0.103781957110064	4.93572894761751	7.9851944633827e-07	0.175447368767315	-0.152324273133848	0.165533807119683	0.253666037687311	0.174715432127125	0.861303241206516
Gm13074	0	grey	-0.177566376943303	0.0659326833835964	0.160403360137128	0.622907907530517	-0.649849645729662	0.515789346904281	-0.00998218523116965	-0.0893443341608669	0.946313236191943	0.568848961559328	-0.453479689340949	0.650203365357311	-0.122332595090683	-0.0915205789117046	0.41268945088708	0.564322193760132	-0.993636370886266	0.320399930483275	0.220696883605943	-0.153409896015245	0.0796954053320364	0.250257986223303	0.431114054031521	0.666385442228556	0.126068804069396	-0.118650002158014	0.320885328076393	0.375035723493111	0.0748677610224044	0.940319927520217	0.250007543810512	-0.0320203486946287	0.0463268178188044	0.811406197814709	1.252629451828	0.210340591315461	0.113386133669406	-0.156589798441255	0.372343246404981	0.240455025169501	-0.201435446270167	0.840358101087902	-0.120853494980689	-0.0845366982942825	0.341469748192636	0.528087424422933	-1.12458509527118	0.26076489255239	0.159715831095526	0.00705996171261104	0.207433418283736	0.958052805276421	0.934297844090765	0.350150276114933	0.18840727324892	-0.0408910330387468	0.135977368793636	0.760545013430097	0.845195138304938	0.398001896321112	0.0964816433735377	-0.104297729939096	0.448204138763995	0.435894191899407	-0.0150427706644985	0.987998058179938	0.333528644651657	-0.055473280290811	0.00755699526663064	0.68191505175413	1.62402548629947	0.104370369300728	0.189048724992208	0.02431468008908	0.137836291075684	0.857520518388269	1.18429980474802	0.236294406103267	-0.546345415825915	0.0365404780899074	3.01148286775275e-06	0.785378266662224	-3.22047227750579	0.00127979569903536	-0.563209403105856	0.0710763652816669	1.26692732100387e-06	0.59598065943419	-3.17283178207336	0.00150959963465423	-0.658796787979314	0.20483318939376	3.26426772724127e-09	0.122974106263872	-3.3029191761381	0.000956839620270809	-0.65519318548769	0.176168969109476	4.24791353214922e-09	0.185892061386696	-3.42501856795887	0.000614757404333052	0.950256922950108	0.194479056202846	4.13985070627207e-33	0.143501666976134	11.2559956243018	2.16368728623324e-29	0.0110586836312898	0.0660682562177698	0.930887381008261	0.622191636347408	0.411685012377578	0.680570311719097	0.359999585778039	-0.123084737880801	0.00347920120553951	0.357318668022429	1.44378675275704	0.14879896947902	0.589094614057032	-0.0291525763440383	3.0442474447039e-07	0.828027201703249	3.61105390731638	0.000304955261507811	0.471165005447025	-0.00156215425544907	8.51158350137058e-05	0.990714404921554	2.84001675533852	0.00451111643121027	0.93323821998646	-0.0311944641462126	2.9390853607438e-29	0.816184720600756	9.20492980356853	3.41894620543664e-20	0.26169541409763	-0.235480302001674	0.0367208085745755	0.0751674766038984	0.221883666705258	0.824404445708178	0.622657921256515	-0.258642055594593	3.93939565934425e-08	0.0499516307098423	2.66035188865925	0.00780590505750562	0.407261951109455	-0.0185235363719555	0.000837973550335362	0.890231016558499	2.3090514275018	0.0209407276412053	0.273623505690089	-0.00593759064227167	0.028685473413977	0.964716810881854	1.53187769765909	0.125552617986672	0.823333260342952	-0.169762095807814	6.82173677845091e-17	0.202664865661659	5.59093819066449	2.25845971220441e-08	0.00890230758452735	0.038614526424556	0.944339986399821	0.773511270903947	0.2539977761545	0.799497276147607	0.00927198510704462	0.0355246433126783	0.942032539181295	0.791208464232197	0.239683587280243	0.810575559569064	0.174161219643998	0.111828626973877	0.168705946001056	0.403296781984833	1.57390211300479	0.11551008136056	-0.584126240900227	0.0407683735045528	4.04124775591634e-07	0.761242012872062	-3.50733657870664	0.000452616265690089	0.45830038265037	-0.0655100266242931	0.000139953459326622	0.625143154370589	2.40977741514922	0.0159622555955291	0.50730794284657	-0.0331016166877795	1.88375682441105e-05	0.805160384836572	2.93770508798682	0.00330651392582063	0.865034424708709	0.0317828555905961	3.11107864317894e-20	0.812779628020511	7.47875221061132	7.50315922224141e-14	0.163554325823652	-0.0349013642691208	0.196578179682839	0.794791316093416	0.734128917372923	0.462870170828329	-0.0477111023403438	0.015640153837821	0.708122091525504	0.907235663365115	-0.183079353257941	0.854735755677115	-0.757653506763554	-0.0763807990518187	4.266687858785e-13	0.568766207699825	-5.92084875356534	3.20284315635398e-09	-0.38617558636903	-0.0678621267169821	0.00162295155250483	0.612747056033177	-2.62738173152214	0.00860447469189512	0.15428505204343	0.159304325767911	0.223506101065316	0.23229764433152	1.7161385551576	0.0861366860443411	-0.692335970981221	0.00973495720583306	2.34448652479805e-10	0.942182527101565	-4.69460604383838	2.6712101356431e-06	-0.0913585483398689	-0.0317640235795917	0.472777596200733	0.812888558178056	-0.678221140786446	0.497631490238183	-0.633519224922898	-0.00719972286449793	1.92781496350044e-08	0.957223172854484	-4.19873781022115	2.68406877602543e-05	-0.285912553097644	0.165393488458581	0.0220064926243807	0.214699809921521	-0.754237071078914	0.450706881358978	0.202521999959784	-0.0612878693967799	0.108510673614054	0.647653873576983	0.818689902471154	0.412963359122738	-0.679090289439618	-0.0497178966542008	6.91231274845837e-10	0.710915334150007	-4.87020028246142	1.11485187908929e-06	0.520365274031958	0.14517067852986	1.04614685269429e-05	0.276907810375367	3.98534875922094	6.73810842236095e-05	0.648343268323106	-0.0972380166358238	6.94125853040918e-09	0.46774963140228	3.78457122755074	0.00015397380635186	0.581837014826224	-0.0526552134003023	4.59747735285813e-07	0.69464952048255	3.42499094666335	0.000614819907809921	0.045613353262386	0.0105560191966707	0.720417266497213	0.937315501499036	0.310000031990611	0.756560932028615	-0.59261784373117	-0.0272461150193485	2.48299888978732e-07	0.83911873873326	-3.9397053302321	8.1581752177328e-05	0.158750116503381	-0.0222033328800611	0.2102299903891	0.868601699219697	0.773914361001074	0.438981436462174	-0.686809256430533	0.0905525455693733	3.7066014407811e-10	0.499036745204022	-4.20697441673018	2.58812427702826e-05	0.211893363672599	0.0349491006738994	0.092785703404655	0.794516758567125	1.38292918203566	0.166686581382286	0.121723061021288	-0.0263553556119853	0.337981572810744	0.844311872369925	0.541610832615941	0.588086627757698	-0.678785148822722	0.0449819421291793	7.0819847221079e-10	0.737410351975512	-4.36556622742047	1.26793877313944e-05	-0.586294525043635	0.177492982747524	3.57332813264899e-07	0.182554163784813	-2.79228446967644	0.00523373216114789	0.650654743866107	-0.229348629498325	5.88947118078774e-09	0.0833071529814085	3.08742214145573	0.00201900653800282	-0.656986531317259	0.10659989594418	3.7277045614827e-09	0.425775756959249	-3.81835100955087	0.000134346682570714	0.126530601414123	0.0935335915144863	0.319101595265591	0.484953764860306	1.20467292885487	0.228329590641338	0.307851992745699	-0.0702097149685717	0.0133348770219083	0.600481302481319	1.3993727621821	0.161701230406631	0.860404854601305	0.0359257610965031	8.23666760922568e-20	0.788904944906258	7.39988951102362	1.36297856197903e-13	0.908733602836926	0.0226469296050206	3.28760195758401e-25	0.866000430603426	8.58400722761894	9.16242121194748e-18	-0.65893946876032	-0.0897387686259807	3.23016596849212e-09	0.502917562588928	-4.87988416487903	1.06148166962488e-06	-0.106188328513481	-0.0464702583612687	0.403645421883826	0.729049597514382	-0.83954371056407	0.401164271385693	0.470921568858092	-0.0159729251354047	8.59364501062209e-05	0.905270896340608	2.76201304942751	0.00574461823697895	0.250906023338993	-0.145371987978139	0.0455217052188713	0.276235067118548	0.652735700593693	0.513926682673407	0.712763428604254	-0.188569831270306	3.93324741307689e-11	0.156308641474767	3.96087725087363	7.46749147947842e-05	0.246553442501087	0.0482961499850757	0.0495316019251673	0.718835237804563	1.65738630883462	0.097441397648132	0.00856412122923019	-0.0964492909895238	0.946451272156442	0.471384828495938	-0.464268934091638	0.642455078386656
Fam131c	13	salmon	-0.155782943779988	0.0216192281206611	0.218988723690924	0.87202901998902	-0.760067144901497	0.44721445038278	-0.0892633790567223	0.034003524095362	0.546282902273605	0.828622913950341	-0.275217717901453	0.783148975478784	-0.0778872092165261	0.123949871815347	0.602798066455521	0.434174712433792	0.186984632990915	0.851672681545968	0.0829773893608626	-0.223768476062206	0.51449062552209	0.0913041010700813	-0.74138712094529	0.458458751168361	0.194023318691346	-0.146001987266753	0.124481182008583	0.274136723912727	0.316015753667906	0.751990550720909	0.304446860647266	-0.174529078706367	0.0144475118615308	0.190086865780912	0.817506943828569	0.413638782700507	0.22297059347234	0.0396804158800921	0.0765645213432104	0.767432407076361	1.47273663980359	0.140822062827454	-0.167297544159266	0.0409730251369929	0.186389293080553	0.760079207664523	-0.72338207419362	0.469445181217693	0.258077127086621	-0.148827513101887	0.0394994385729935	0.264856286348844	0.676738608164198	0.498571815880406	0.24247016825294	-0.112013157080588	0.0535517882927441	0.402516319080307	0.782232047564584	0.434078213613475	0.197972459011298	0.0195572060185308	0.116850934667105	0.884146525530167	1.22051300118827	0.222270464017023	0.371872635574467	-0.137588341453955	0.00269126274250164	0.307434645861027	1.43100398689877	0.152429072496652	0.272827572326615	-0.10882419531839	0.0305134046629506	0.420358432589322	0.972940221213072	0.330583013299205	-0.552397574290909	-0.484686066606167	2.21917928166378e-06	0.00011547770327233	-6.26186359413978	3.80403630720955e-10	-0.507855638029851	0.653511067112521	1.83873928605283e-05	2.67803762990539e-08	1.01776014261159	0.308791957765298	-0.607950483697191	0.50465502811457	9.93658457176315e-08	5.35592890412083e-05	-0.989369137730858	0.322482568615497	-0.617307835712977	-0.0311695203539604	5.54607363679179e-08	0.816329148455261	-4.17736107197972	2.94910679345144e-05	0.890002338076268	0.523252923592505	8.05485769303516e-23	2.50518193589597e-05	10.9903612931359	4.25220514752026e-28	-0.0481245078385412	-0.314115984454355	0.705707682930796	0.0163376478788699	-1.98844946235944	0.0467620030392883	0.4222627704718	-0.175278413569655	0.000509708613223529	0.18816174461442	1.57079491468944	0.116230293675964	0.593417528908372	0.472062278836179	2.36996192695872e-07	0.000183252153645217	6.51542695079808	7.24831913613343e-11	0.425142718473002	-0.0458735539646483	0.000462079340726959	0.732397938650127	2.28459124955514	0.0223368065087537	0.86329934318645	0.087026529406118	4.49978573364436e-20	0.515963108775706	7.73403359084833	1.04191523040724e-14	0.214411473997776	-0.290391457628442	0.0888804274905625	0.0270148806514582	-0.369517904633887	0.7117417300606	0.550028284515199	-0.450729843411173	2.50268928194174e-06	0.000384386428372696	0.873589840238976	0.382341661038971	0.38731336958212	0.568626617449819	0.00156779502669125	3.21384706474349e-06	5.69080199314099	1.26444067124628e-08	0.205982426586024	-0.522090483624599	0.102480609844529	2.63047670563356e-05	-1.90138000332958	0.0572522568190612	0.741200355097889	-0.292700565983161	2.49367031909775e-12	0.0257676612571335	3.71136753517225	0.000206142536206174	-0.0214683383905543	0.0437646629369354	0.866283493857126	0.744271127651229	0.112179833307407	0.910680818917927	-0.0228413794387671	0.48598666247062	0.857817660565912	0.000109999044680114	2.68149245884812	0.00732945663876351	0.149765442745088	0.126377776932473	0.23752912593197	0.344500519577132	1.5125013726543	0.130406363704598	-0.528006179097782	0.55755180157148	7.33091379251293e-06	5.45591402074991e-06	0.0594284097831672	0.952610885307536	0.374471439317949	-0.451503850973867	0.00230001790602043	0.000374506101870663	-0.383230783985904	0.701548654852875	0.398265681493739	0.103719286881134	0.00111686766156284	0.438457590228263	2.89810304881073	0.00375427214536595	0.783489537222232	-0.481476664424608	1.97251869866482e-14	0.000130084926473016	3.09280460698428	0.00198274634750922	0.159708481141733	-0.59301000977158	0.207454602778565	9.34174151312047e-07	-2.71347365587951	0.00665818620192782	0.0117497657615601	0.609502137338409	0.926579939878852	3.81712585198424e-07	3.81248855886273	0.000137574599443411	-0.739966317582518	-0.19667207715976	2.83153917420466e-12	0.138953618978728	-6.34605973704716	2.20899488335697e-10	-0.411421907601536	-0.477011908084375	0.000731733092450155	0.000153229877846206	-5.18176962034766	2.19790585253361e-07	0.127402979890693	0.320695321093966	0.315749269811503	0.0141126783125367	2.47223712594832	0.013427042160496	-0.63442759385211	0.202145271337284	1.81367635064718e-08	0.128074865220211	-3.08450635763812	0.00203890252286455	-0.0442460254261569	0.127010888055537	0.728469717001065	0.342069268942811	0.429215377937515	0.667766492856596	-0.613363554788164	0.143109001529233	7.10787574814425e-08	0.28386010614678	-3.21453498085621	0.00130655994206843	-0.19397308730174	0.304311032057373	0.124580619575299	0.0202064296938571	0.569071764537016	0.569307439011427	0.152484361048072	-0.525029485729773	0.229022229358703	2.32432111296747e-05	-2.23064153327354	0.025704883321508	-0.674913573521952	-0.385759400156045	9.6094544638613e-10	0.00278440465684203	-6.71659607442963	1.86018678719616e-11	0.423817711838464	0.0850812016216464	0.000483465389533976	0.525423932612076	2.96980148120448	0.00297992251217237	0.600664043275417	0.301572900122213	1.54472308990293e-07	0.021416532600079	5.51203541374982	3.54707525478581e-08	0.595946776072417	-0.282534196133802	2.04352288249221e-07	0.0316448710785257	2.28731948049165	0.0221771822513918	0.14711528447487	0.374049017973651	0.246028060268937	0.00382238835209063	2.905299398309	0.00366901952741223	-0.520617918126992	0.170053775083045	1.0340602759169e-05	0.201878715327244	-2.30497389670439	0.0211680353892546	0.153052239401827	0.334015612191981	0.227272515972599	0.0103931067239515	2.696865523058	0.00699955307952353	-0.668744741142307	0.0895450262262423	1.54823849811991e-09	0.503843781240166	-4.02626379920791	5.66701096056087e-05	0.127015741955513	0.0978979485319968	0.317234530459929	0.464719689925742	1.23072577508183	0.218425444547423	0.15497410701563	0.422084809854779	0.221420022331132	0.000966129905977313	3.25224073066996	0.00114499002137957	-0.616483393651787	0.453442757710932	5.84293890345772e-08	0.000350761064336231	-1.41728313655698	0.156400163500482	-0.540286283088033	-0.117134316325208	4.06401184785061e-06	0.381210012344325	-3.98872143673311	6.643037451039e-05	0.589802058274135	0.0127632342900919	2.92276071097118e-07	0.924243530426929	3.8389350542288	0.000123569107929093	-0.65505150773586	0.229836171454549	4.29182144499444e-09	0.082635547097857	-3.1273637115522	0.00176381575728483	0.14906177266957	0.507310645108316	0.23976577065087	4.81816346251029e-05	3.79465927028091	0.000147846351007845	0.303269299858956	0.0244929920439268	0.0148504325217683	0.855190511774292	1.87298750577447	0.0610701103294876	0.740237819266597	0.113968459836176	2.75364661576673e-12	0.394300705939379	5.90066921756535	3.62030091125543e-09	0.806497717339213	0.0412149681829613	8.77087550093805e-16	0.758705197616528	6.43700457837467	1.21854259646409e-10	-0.625804723864627	-0.33075045637519	3.21171228062946e-08	0.0112158940237012	-5.90800253613341	3.46280689985565e-09	-0.0918831792853651	-0.109622927905147	0.470228372808539	0.412693774691858	-1.09544142635058	0.273323293516623	0.361309847488222	0.302799667691056	0.00335381169839752	0.0208669851732922	3.7609137567795	0.000169293796191694	0.163995946006153	-0.0250635992242066	0.195355821840469	0.851854475490572	0.788759343877482	0.43025267588466	0.645271921570948	-0.428241231613145	8.61642063850391e-09	0.000797883182937452	1.84919927828053	0.0644290429201198	0.23962107583343	0.296729963471864	0.0565112857628923	0.0237072668866103	2.97943554642335	0.00288779976423981	0.0154567327904347	-0.0301297083040977	0.903513659438362	0.822355142266948	-0.073413400221251	0.941477154535269
Hspb7	19	lightyellow	-0.0716039215838429	0.183602623548177	0.573936265591418	0.167710748773677	0.583319586161276	0.559678179820779	-0.122558147506138	-0.217497395153862	0.40661761863281	0.161203371437982	-1.59148351464565	0.111500802554797	0.562063228489588	0.219410024663276	3.93493348997608e-05	0.162682481013913	4.01352180442575	5.98194739020076e-05	-0.0289551996096765	0.0795845676387824	0.820327545224112	0.552614334375197	0.260753623806284	0.794282510262946	-0.124747824825628	-0.374383144789774	0.326022742002985	0.00378858559570128	-2.78046836739261	0.00542805476869864	0.392298771638954	0.0516729419017964	0.00134544029494183	0.700074214227218	2.58158779088985	0.00983469741012065	0.372504923646385	0.141100856577056	0.00243577078348198	0.290741485933344	2.93047533248659	0.00338443863042309	0.10351828658849	0.241405955358842	0.415636687922391	0.0679143327303482	1.88155757280066	0.0598961113735618	0.488797985007638	0.235463504946055	4.16544849073579e-05	0.0751888778600781	4.24563731502103	2.17972969123129e-05	0.476236867734331	0.168796957529812	6.95784134959465e-05	0.205281622747476	3.78651254555884	0.000152776386090875	0.394973145038166	0.154317401140576	0.00123824422977031	0.24743307060791	3.148684187013	0.00164007332694323	0.344628751100308	0.0388238552156384	0.00567637543939021	0.774320623606031	2.18819256906205	0.0286555781683671	0.483868418407515	0.238595826925681	5.87865097940778e-05	0.073878906293788	4.19189783036959	2.76630578672466e-05	-0.40032250017229	-0.274989887181311	0.0010465988547488	0.036695704951152	-3.85446294524675	0.000115983947502801	-0.271768019082902	-0.170758735730224	0.0298285593417512	0.199987603134605	-2.46464545567259	0.0137148884394025	-0.380104022644545	-0.192388781530515	0.00194780779939874	0.14793916525876	-3.25898730102508	0.00111810672608378	-0.479245444055756	-0.306508048151344	6.1644697612366e-05	0.0192779074225672	-4.58214592315053	4.60228549257642e-06	0.171918262672387	-0.0934456894690748	0.174344024714843	0.485366009807915	0.470886578582535	0.637721732954572	0.619111538141354	0.597531117948604	4.94553614361492e-08	7.34570453739592e-07	7.67605352932695	1.64064590866011e-14	-0.330542933543672	-0.127599224983141	0.0076381321703624	0.339819555944675	-2.59107221742848	0.00956774111775612	0.263896716538239	0.0559279280775063	0.0351112413835803	0.676686454330738	1.80117525619511	0.0716752610914494	0.765683433720081	0.846977943109503	1.71185593903754e-13	5.360097605654e-17	12.2122204942147	2.67487765713962e-34	0.25624507876711	0.0859964491352266	0.0409714154845602	0.520962025897504	1.91540717342855	0.0554405970347086	-0.344036686786573	0.321098175870073	0.00537646454829131	0.013985336465413	-0.235568497046134	0.813767521252697	0.397766607079712	0.53376016493347	0.00113454692699459	1.59839394074837e-05	5.4944905410782	3.91839926669524e-08	0.773544165261408	0.220207326918889	6.75545116752114e-14	0.0967134569238117	6.91437503090893	4.6993046072699e-12	0.471918093839293	0.0646210811552042	8.26227082050672e-05	0.629855339884547	3.19609461333931	0.00139301424591566	0.0970309865816164	0.061117456160677	0.445611865786839	0.648569236944746	0.865757543427802	0.386623136401839	0.661599991223823	0.24443160934543	2.6529537530825e-09	0.0644330673316575	5.75014720978789	8.91657774693232e-09	0.146151641651098	0.00125025369518236	0.249169348549465	0.992568313167495	0.826222929705216	0.408677643312798	0.699506844466857	0.774360000109561	1.27426755404393e-10	1.0021101567601e-12	10.2797566657171	8.69468384768041e-25	-0.325051908102229	-0.171431106164212	0.00877371149706794	0.19819567544226	-2.7941011652685	0.0052044194559646	0.559678543883333	0.580487863727948	1.52474795942227e-06	1.78412606006798e-06	7.03017424861298	2.06275768872586e-12	0.561139240157753	0.0536473411262457	1.4126363776796e-06	0.689185796492426	3.8168635192728	0.000135158883830863	-0.0284054315083794	-0.104148890602641	0.823683704820846	0.436552975999641	-0.71130711113574	0.476893945914865	-0.292555577810005	-0.198883283918649	0.0189814848658257	0.134478072139799	-2.74450055611528	0.0060603051785144	0.0831448236818127	0.00198356056152783	0.51363942887622	0.988209683874732	0.47449801898954	0.635144810298251	-0.30357960025769	-0.289219931117037	0.014743332295985	0.0276667984620462	-3.32061824200645	0.000898183032303666	0.112958721899107	-0.226227101003437	0.374159933210355	0.0877096603131647	-0.586530773033995	0.557518888138768	0.779151985833953	-0.0278221301836245	3.40082426986449e-14	0.835764176707615	5.66108126342732	1.50422168959302e-08	-0.297419352476759	-0.0938778999392499	0.0169983250806045	0.483340798171028	-2.20577834000742	0.0273995235927498	0.0370979964600195	-0.167585967273622	0.771024714325804	0.208598631451179	-0.688578380201282	0.491088630201038	-0.341727679325301	-0.161635007944151	0.0057155341803496	0.225447882637143	-2.84524712758792	0.00443769790743988	-0.626534425873694	-0.247063594724257	3.0621647529419e-08	0.0615226302566422	-5.43110819120194	5.6005165614826e-08	0.278190073368386	-0.107414249526635	0.0260279933989721	0.422228723269273	1.02023346772789	0.307617748613234	-0.454280516255328	0.327618643275317	0.000162828454125775	0.0120573542428529	-0.928705970358391	0.353041485821199	0.648245325606676	0.736923562551744	6.98954024397989e-09	4.2515262138533e-11	9.29345688657236	1.49356903759832e-20	0.610781813293795	0.273190863908035	8.34592346239788e-08	0.0379940152068294	5.43729969503349	5.40941085406523e-08	0.136696549760667	0.0869905954334482	0.281442449550281	0.516137085710642	1.22736601392484	0.219685054194816	-0.280603413031643	0.049603222977644	0.0247095122842616	0.711553017633745	-1.34270095113442	0.179368826610966	-0.425922284086745	-0.238116995934203	0.000449902781475241	0.0718675848103903	-3.81745694453426	0.000134834307970458	0.0912722825791846	0.0760901808979025	0.473197477718708	0.570242151325589	0.913011960921409	0.361236250896265	-0.419315063554693	-0.416461871027198	0.000563041292029308	0.00114703787180806	-4.83428733655405	1.33623464799504e-06	-0.0236807952453888	0.105044333296544	0.852649813293828	0.432598046845071	0.426026711875584	0.670088381881146	0.124988709796028	-0.0266717188414672	0.325082050086504	0.842466706527619	0.558398948908238	0.576571990407814	-0.379637649567711	-0.530067372567557	0.00197501842009588	1.87504853186625e-05	-5.34833071560189	8.87691500541863e-08	-0.57403977028341	-0.190603555708648	7.08107775572848e-07	0.151809151904147	-4.65975267841661	3.16589546701154e-06	0.387314022765878	0.543442096363191	0.0015677638517567	1.04231710492832e-05	5.49785976829401	3.84428441455195e-08	-0.386883508140642	-0.416714791525917	0.00158843246447279	0.00113828829664354	-4.62026195781234	3.83255836990636e-06	-0.022430967299266	-0.434827772026409	0.860346534483976	0.000647575778677318	-2.58987732812964	0.00960101384421008	0.551768644999265	0.278708083204735	2.29135216795408e-06	0.0341287004797367	4.97199493702689	6.62674363452788e-07	0.265969587464217	0.116076073860792	0.033649716078322	0.385556628896324	2.13433377367863	0.0328154685042437	0.279249944867107	0.219179998785079	0.0254418235020117	0.0983194203682633	2.77613365186857	0.00550095901762326	-0.483540319288202	0.0532554130559412	5.1758551389693e-05	0.691342309242702	-2.65545493316539	0.00792015155800715	-0.475016702232421	0.101622790741161	7.30565590914216e-05	0.447818630723573	-2.33631223505028	0.0194749743120759	0.467412954486315	0.279195774237648	9.86028165932859e-05	0.0338033594131383	4.33914609445821	1.43037413588555e-05	-0.115912875866951	0.0852623101275228	0.361712812563358	0.524539506744206	-0.196025678870377	0.844590067065934	0.087644790129373	0.172988744756622	0.491033444213493	0.194088389407498	1.41390961597066	0.157388442193151	-0.0439486183329603	0.0946898261482968	0.730225115958865	0.479548449241375	0.257703799101652	0.796635513860097	-0.376162335274258	-0.0287219055299109	0.00218874007143668	0.830529952623046	-2.35453067339635	0.01854611299113
Srarp	30	steelblue	0.225064215589027	-0.115870614633203	0.0737688851915899	0.386403932214338	0.659034060831904	0.509873896709263	-0.285676832625675	0.12888727926909	0.0490349661224745	0.410104636800903	-0.822441390735507	0.410825730493702	0.183177625351352	0.252537456216354	0.217782274972742	0.106633079348463	2.03315988522448	0.0420363723920529	-0.0366035466523479	-0.0565357876651812	0.773995024820354	0.673369329046183	-0.503369629342638	0.614704420248713	-0.0991730103100004	0.0919901626295488	0.435583963973274	0.492218922185462	-0.0658467306662709	0.94749985124743	0.329310900801383	-0.0375704667354584	0.00788108208568447	0.779478772513471	1.70558456808666	0.0880854545925371	0.24889173082048	-0.0665945650212833	0.0473429217884154	0.619414293730103	1.06259070997567	0.287967601800482	-0.161313665970903	0.0100218700009184	0.202864322613097	0.940481540511954	-0.853038537522157	0.393637933519555	0.372978059560169	-0.055689891861375	0.00240247166660286	0.677987100928585	1.88689564808624	0.0591743625784569	0.316331371142143	-0.0572899428921666	0.0108799097276581	0.669262441847787	1.52032404610502	0.128429553421022	0.328427857094027	-0.0129959448654719	0.00805934178867908	0.922866428379949	1.83019764327664	0.0672203900853084	0.182153460061209	-0.146106204933014	0.15305282555795	0.27815569387197	0.245618042079937	0.80597792144947	0.342309279511158	-0.0806936480820596	0.00603119076441339	0.550707065972746	1.54589003528376	0.122131127525787	-0.267089489766747	-0.0107287784558171	0.0328814555626245	0.936291717109494	-1.5808215347565	0.113918849202218	-0.357858655957776	-0.0971921642057134	0.00369305460095943	0.467960548322971	-2.60064748145824	0.00930480140439533	-0.343409852579498	-0.102884645266837	0.00546671431141929	0.442171159721988	-2.53934645236504	0.0111059783827691	-0.357730107178076	-0.0552697590732182	0.00370625831615012	0.680285013635914	-2.37666387156022	0.0174699995456697	0.290003860115925	-0.0880832361582572	0.0200986232084193	0.510860251663956	1.19506633296858	0.232061114556275	0.273917086090271	0.187771755415481	0.0285080275062782	0.158100962573939	2.57058950267682	0.0101525588673634	0.00504704351253714	-0.0738771422508115	0.96842733600061	0.581539204671994	-0.363533636290025	0.716206290968906	0.222298851528327	0.101575547493975	0.077479148755877	0.448030840900163	1.79806948715256	0.072165996867792	0.450315987087779	0.16685016149679	0.00018870302591929	0.210632429504094	3.59212400015896	0.000327993703824717	0.384615851719825	0.286182300560148	0.00170139315645508	0.0294188815019017	3.81537159903928	0.000135978149069466	0.162446755426472	-0.25497599153477	0.199667833026755	0.0534055752788738	-0.467091371205991	0.640434507433005	0.402947261498165	-0.0424715956478998	0.000962730108035757	0.75158073666358	2.15346642177822	0.0312820403020454	0.388147642298093	0.164901241600619	0.00152842789450615	0.216086651253018	3.161268420917	0.00157083669952101	0.319570807902415	0.103118568559317	0.010051264399748	0.441128603025132	2.39146976743125	0.0167810659572805	0.22627323756317	-0.0873082416710369	0.0721919288680979	0.514600204684307	0.81885169147648	0.412871034683395	0.345868091326463	0.339187858267948	0.0051202577439332	0.0091966350576656	3.87735445852056	0.000105598458121528	0.0960815631484069	0.181538400566608	0.450097307324457	0.172623714405335	1.50799219359182	0.131556524978136	0.313495708722922	0.242091733897395	0.0116532470314957	0.0671123866596184	3.113253883035	0.00185036768136927	-0.335841253531285	0.165475876640479	0.00666641230474468	0.214468303204542	-1.06162178023835	0.288407421959201	0.426119024133929	0.156037974585302	0.000446876282035084	0.242137022363155	3.36661636895686	0.000760964683486294	0.156397962628426	0.265498387382106	0.217152587661747	0.0439814429722854	2.31735871172589	0.020484199502893	0.261755678210632	-0.0149220624199376	0.03667594171251	0.911477326051035	1.41315197339625	0.157611044266755	-0.0106993402210291	0.023999231011047	0.933127918672242	0.85807930553404	0.0674427046457394	0.946229273167691	-0.106428387046609	-0.0323600591067267	0.402577305405452	0.809442623798574	-0.766113995890335	0.443608475928595	-0.379479135319751	-0.109116451022248	0.00198434416298533	0.414869212173115	-2.80374719424533	0.00505124944849547	-0.0864119131331341	-0.0133651227710996	0.497174577046282	0.920682222117457	-0.553049871516419	0.580229260926242	0.35775466016965	0.00226621697053496	0.00370373315925528	0.986529715222822	2.09605393438755	0.0360774067755236	-0.254780413732343	0.222271450363462	0.042180571930125	0.0935485026325155	-0.254391208730868	0.79919334203864	0.175410454201263	0.207917672780253	0.165624237992399	0.11731268559302	2.10332490466726	0.0354373778625457	-0.372486962278954	-0.249959788166062	0.00243704297477024	0.0584433811410091	-3.52999918252586	0.00041556095096016	-0.317057785894461	-0.199666820544204	0.0106891132525934	0.132918470500971	-2.89922510513422	0.00374086214661545	0.180941191098426	0.0131151173901269	0.152475946691468	0.922161292737923	1.08805613807857	0.276570325462934	-0.353238501584133	-0.199703520300967	0.00419469850029432	0.132845756384771	-3.12640552540643	0.00176957351054859	0.226249667962498	0.206442473173832	0.0722224117713722	0.119994987892662	2.39020334638197	0.0168390466094366	0.465653709118911	0.284674693688317	0.00010558117131819	0.0303223642088996	4.35812128382028	1.31183684324273e-05	0.216338269278457	-0.0216144790414838	0.0859804005336983	0.872056895580583	1.10946703624982	0.267228757200899	-0.210067174931019	-0.167308942408354	0.0957010139784109	0.209362708286007	-2.08099705486943	0.0374341756306441	-0.507243135514447	-0.212871712692407	1.88915084104215e-05	0.108639251580807	-4.25634408225625	2.07796830902979e-05	0.278178109249839	0.0710153614812766	0.0260346747028896	0.596296971285428	1.96715687028918	0.0491651285563947	-0.392701374162476	-0.387493679580046	0.00132878673905306	0.00265417084207697	-4.47398404568422	7.67754729813419e-06	0.303196332316284	0.155319184491257	0.0148757141714789	0.244339995086127	2.57148761483117	0.0101262637267489	0.0586636667743928	0.250427103360544	0.645188571095004	0.0579584054376389	1.68092945963647	0.0927766169846459	-0.401112422662799	-0.138375763139102	0.0010206903462434	0.300252826185197	-3.10309839275587	0.0019150595919905	-0.428341639642091	-0.307979609466833	0.000413949455240832	0.0186764801051653	-4.23362586921709	2.29953381946431e-05	0.425607648345137	0.0435198633700105	0.000454781695084929	0.745653263910906	2.7610932827979	0.00576082195803512	-0.360757949811188	-0.215289240677423	0.0034061294537317	0.104590083900197	-3.26057220188101	0.00111187654889409	-0.0553378275001069	-0.0711607919335594	0.66406307604485	0.595543020144924	-0.685608116486871	0.492960261922925	0.271055070529329	-0.0578897149994829	0.030277819824425	0.666003125243155	1.24118432159406	0.214537665314685	0.157973819161643	-0.112305602437617	0.212497256479102	0.401281238933028	0.290206374308642	0.771658359967655	0.288935121929428	0.165929920671885	0.020582880310185	0.213195603537157	2.54208786624818	0.0110192468431983	-0.384456459028779	-0.122452882248335	0.0017095977843986	0.359811150184071	-2.90772362869731	0.00364069932915539	-0.0584960553229321	-0.274990282435026	0.646134594363142	0.0366954237988358	-1.81961433862931	0.0688177565455184	0.0536663959816579	0.117128301206936	0.673628657524422	0.381234635782836	0.921731759475743	0.356668510149309	0.121267579077355	-0.0325536581467368	0.339805898111523	0.808324115163343	0.506209901997506	0.61270930444444	0.296457452180638	-0.108990591391991	0.0173758118455397	0.415410830149537	1.12265855204214	0.261582537579009	0.0452149668013969	-0.157056898484995	0.722760363121611	0.239037544937304	-0.586085166142516	0.557818284188645	0.122634406648238	0.136369576796571	0.334349857798622	0.307382483938392	1.41237729402228	0.157838898466562
Zbtb17	13	salmon	-0.0673092621163089	-0.0521868559814377	0.59717931063415	0.697234194202843	-0.651727600304853	0.514576914201596	-0.0994096556540766	-0.18764642849426	0.501428557294048	0.22821870133114	-1.3381251339736	0.18085564879094	-0.215072698233585	0.187003707317134	0.146553870086142	0.235683783251954	-0.190096354705547	0.8492336265237	0.0639409993718811	-0.0761730892207707	0.615695413489224	0.569820909148465	-0.0473576242320408	0.962228202065525	0.0833915470390358	-0.0904341315499264	0.512386449905791	0.499600485153781	-0.0144581376323709	0.988464477099849	0.229491830683889	0.133574118224433	0.0681248494543001	0.317497395483438	2.01198174645103	0.0442218611978681	0.158706503308528	0.166618590821795	0.210356913137136	0.211275378252425	1.78113376515744	0.0748906008745257	-0.24677736564741	0.120568676893885	0.049318484706007	0.367306636644316	-0.761847490113125	0.446151032799574	0.279324736298432	0.163741379065539	0.0254008838402534	0.219379192138515	2.47197564584775	0.0134368669806602	0.220334724716882	0.242445629455265	0.0802033376960629	0.0667015192707169	2.55618658949609	0.0105826355097077	0.159197606066972	0.199334764239177	0.208930832701877	0.133577744964533	1.9630723656025	0.0496377660299667	0.293492452024579	0.213132866840647	0.0195672944057156	0.111425505130625	2.80504693900963	0.00503092527752543	0.26933419028471	0.26331543117933	0.0327951665752509	0.0478135581341943	2.93921339882151	0.00329046433011468	-0.755735760011235	-0.804183114991496	5.27903905249017e-13	2.91213582239549e-14	-11.3662844653546	6.15523329083087e-30	-0.0887826797431237	0.741891698136734	0.485400938745963	2.68344263769978e-11	4.55603319104346	5.2128702821906e-06	-0.336168129338992	0.218517141078675	0.00661018358041123	0.0993665753841033	-0.77218138655921	0.440007004202382	-0.517833793545352	-0.412952506383519	1.17473366960927e-05	0.00127484042924507	-5.5162640197344	3.46281922516645e-08	0.734565752476101	0.30369412506269	4.89696664941482e-12	0.0204738787067289	6.88508197537906	5.77542673705768e-12	-0.347670436410029	-0.394460009576361	0.00487868677656136	0.00218393195881297	-4.22686933338916	2.36965179381627e-05	0.445526900156196	0.111059065549192	0.000224963717665965	0.406561106856867	3.25764969185519	0.00112338990904653	0.806891001107899	0.707731666653698	8.28668220015045e-16	5.23000562344265e-10	10.8954713777491	1.2113764762481e-27	0.278927881086227	0.215738642993584	0.0256187530361031	0.103850392291229	2.75507517571863	0.00586786514399353	0.616984977967535	-0.18283702579231	5.66058916204055e-08	0.169520852186634	3.03098568785564	0.00243756801857988	0.251250030234173	0.0514793237759218	0.0452165074035241	0.701145258961104	1.70214869079188	0.0887274983175403	0.298215794650381	-0.0692542827127529	0.0166911041813526	0.605460249141806	1.34537532783915	0.178504058620284	0.438170664321249	0.676713065662826	0.000293219856286902	5.49985034215899e-09	6.9716917669809	3.13152078067055e-12	-0.254143413350491	-0.768656048056574	0.042715561552361	1.85512737240629e-12	-6.82835574633025	8.5893377914124e-12	0.517561403974317	-0.131310215673072	1.18941338488441e-05	0.325842722288708	2.49148293990142	0.012721107614169	-0.251010567848984	-0.233014686761542	0.0454287762830631	0.0783610855763394	-2.68415148678109	0.00727141506745516	0.33119186254734	0.481937724924164	0.00751281965990037	0.000127887210085204	4.69694916714415	2.64076137944093e-06	0.149544550410719	0.206074869532281	0.238229687513863	0.120670604454509	1.94520760110194	0.051749997380141	-0.194936353043452	0.36455344752537	0.122684255605181	0.00490138020448914	0.922597555637611	0.356216969989328	0.00108992059905142	-0.422811910115908	0.993180155124617	0.000944719048697003	-2.38098719412352	0.0172663121763017	0.319010289964553	-0.184966374440375	0.0101905939974402	0.164521484613535	0.850249216436731	0.395186544115729	0.401467080975652	-0.750755322728023	0.00100924745617914	1.14980660110657e-11	-2.78903324309463	0.00528656383130541	-0.155417386473482	-0.654252096725586	0.220085233135662	2.55137378688671e-08	-5.01404155471029	5.32984679575674e-07	0.518780167894575	0.815189162933691	1.12503176957084e-05	6.74723779111309e-15	9.24413880221177	2.37142632488055e-20	-0.694013641740969	-0.277183219994632	2.0360359527373e-10	0.0351627845787873	-6.27021173184906	3.60557479828056e-10	-0.734665872279544	-0.676628115748402	4.84807252430899e-12	5.53325204961126e-09	-9.58117283075938	9.59491000223737e-22	-0.114932836170321	0.00141841460627495	0.365813775311927	0.991568774706382	-0.635253626714925	0.525263012949144	-0.456725412964772	-0.160870960973613	0.000148538860594175	0.227677740013721	-3.60453912836381	0.00031270733689915	-0.103415012764633	-0.170879879680496	0.416104579140183	0.199663896478679	-1.49102610901702	0.135954640243357	-0.385239503271643	0.313959588229058	0.00166962955858095	0.0163939907568312	-0.542235276068099	0.587656436836065	0.0878690678530583	0.310244679483805	0.489920575695218	0.017781978788447	2.18809861873568	0.0286624195128787	-0.249925225623635	-0.576590841644706	0.0464011629394384	2.17024866325211e-06	-4.89995355177903	9.58593149741192e-07	-0.537810600137425	-0.316917119666911	4.58583165078084e-06	0.0153561935602355	-5.0833741016471	3.70788381282254e-07	0.365498168719778	0.113868842176957	0.00297948530147651	0.394716868116964	2.73882505817694	0.00616591733686498	0.452252286900181	0.31524792596536	0.000175628467785367	0.0159347700472647	4.44138577222544	8.9381390333492e-06	0.504287781697321	0.190694442384157	2.15093795882624e-05	0.151610334961022	4.1118953438663	3.92424190563758e-05	0.594621432254788	0.827553144134157	2.20889162663126e-07	1.15727683342653e-15	10.0583996770875	8.43584310753697e-24	-0.175606712087918	0.499819019406955	0.165143874214093	6.47959216494785e-05	1.91740083879833	0.0551870277620766	0.281652380423354	0.250344118218941	0.0241542789864175	0.0580442883032109	2.96519376296186	0.00302492341441869	-0.485542209806507	-0.0414161687699432	4.76705979069118e-05	0.757563130706598	-3.17136798978984	0.00151722809789483	0.165014178649167	0.0397839963261403	0.192558202449546	0.766842413406004	1.1378664880129	0.255176236598456	0.416621122560817	0.324824428335278	0.000616163740952744	0.0128535061684664	4.25324234537395	2.10697337668534e-05	-0.38928955443723	0.325501187588196	0.00147598386374968	0.0126566382987209	-0.500735808829224	0.616557067241892	-0.413095990172645	-0.0777693788711566	0.000692539744903678	0.561738748198059	-2.85848286313559	0.00425672100236846	0.48554405930927	0.408372889193474	4.76669632217742e-05	0.00146079717070937	5.24679883946795	1.54764721146871e-07	-0.431923986800547	0.00769833487197588	0.000365503100301975	0.954263748891855	-2.53301548575369	0.0113085956815655	0.142313492957603	0.323930529758199	0.261951741512208	0.0131175752171029	2.57589860565533	0.00999799599757415	0.21840253313143	0.375189538008776	0.0829567658143055	0.00370809099452096	3.32315050576868	0.000890068777387736	0.573922703708026	-0.0481751248805973	7.12654165256225e-07	0.7195107863009	3.38259799422054	0.000718036554457808	0.621097153420453	0.0193845573485228	4.35568243347066e-08	0.885162334965286	4.14917791573931	3.33671406373938e-05	-0.456883196308519	-0.0701966542480957	0.000147657461682581	0.600549242931178	-3.11899840608762	0.00181466942963387	0.107998396588707	0.0454620042172649	0.395632563333377	0.734710200467234	0.844392195498015	0.398450282091723	0.339225338684311	0.167910626364901	0.00610410153714446	0.207705677148353	2.86362210716725	0.0041882734929444	0.117983099444917	-0.0524374768918684	0.353142865109199	0.695850692091394	0.382248049443861	0.702277384579101	0.440359382186057	-0.0718654539009279	0.00027115962604216	0.591895867238117	2.25081873646282	0.0243970203370045	0.292020587052557	0.540692112671336	0.0192112097401371	1.17848650186633e-05	4.87670118291891	1.07874660527682e-06	0.0660351907147068	-0.280366322258752	0.604154123423144	0.0330329962746293	-1.15616976021694	0.247611726262728
Spen	2	blue	0.139822232393786	-0.0562430389697604	0.270481072326181	0.674966109015837	0.485706277249272	0.627175432399451	0.202592109707394	0.0628710389637034	0.167288372605291	0.688772711733684	1.27026418880059	0.203990539856942	-0.0779065711088485	-0.408969049643501	0.602707649320558	0.00716311622274158	-2.31286692097816	0.0207299570250924	-0.26696802610058	0.0561834057513236	0.0329640657245118	0.675291549667967	-1.22571174814882	0.220307167625792	0.0322631234206586	0.00204802057826603	0.800203451072695	0.987826560962045	0.19053295655491	0.848891520573304	-0.410780469260898	-0.103865139112731	0.00074727522394589	0.437810445398865	-2.98219811664497	0.00286186735707823	-0.383866145479064	-0.109023633529921	0.00174029379381955	0.41526859895509	-2.83184099830805	0.00462808562027906	0.0483961687022433	-0.13396191169957	0.704122674891275	0.316081689394693	-0.443477275327013	0.657420552667926	-0.420523245021012	-0.011441870419757	0.000540597138980429	0.932066982946343	-2.55672924976513	0.0105661422196265	-0.371191087225793	-0.134582612436839	0.0025304089538629	0.313824120541418	-2.88682694807702	0.00389148200491276	-0.347029463782904	-0.0963848641052333	0.00496341954431086	0.471682436935408	-2.52748779695773	0.0114881816289183	-0.389722034037755	-0.0213204603214788	0.00159279360430816	0.87491571039215	-2.38425214463444	0.0171138719799087	-0.380677476597442	-0.123009932103948	0.00208528381553908	0.361980307054701	-2.86212888713584	0.00420805745123235	0.818613119133668	0.655563877024007	1.43339476100227e-16	2.34089660634518e-08	10.5711961283526	4.05292021655968e-26	0.231311800536418	-0.505958053799583	0.0659077382698276	5.08551065914712e-05	-1.63723353175633	0.101581683191714	0.51694094985183	-0.0192332830504996	1.22349084274695e-05	0.886052535466791	3.08384468397571	0.00204344245452139	0.729020057664296	0.504100060571886	8.47833989498636e-12	5.47507526230864e-05	8.09493398309993	5.72954167366445e-16	-0.524744619903149	-0.0178693391894207	8.54156055251906e-06	0.894085093628153	-3.33982044839815	0.000838325714883842	0.0384958434883609	0.330269503264359	0.762645253021982	0.0113417228232184	2.0301188795723	0.0423444568959821	-0.31219683136886	0.192531825403696	0.0120230728026462	0.147632280347554	-0.766604867737764	0.443316480442265	-0.827654879146638	-0.602548098715729	3.38972510764494e-17	5.60144385656143e-07	-10.2624613229009	1.04020979671863e-24	-0.548927897389128	-0.0597407866801415	2.64558404801258e-06	0.655982779170547	-3.75094605679235	0.000176168601452366	-0.53616269583634	-0.277696361750314	4.96717685966347e-06	0.034811932020097	-4.84277688680178	1.28037032023076e-06	-0.199252194336389	0.117208902442366	0.114456795223028	0.380904766147117	-0.501355678911597	0.616120826117463	-0.500042259130739	0.0861729111747221	2.58634255480159e-05	0.52010394732183	-2.60160298301781	0.00927892014773436	-0.736052314808491	-0.666056637344515	4.21714080070593e-12	1.15771712529521e-08	-9.49613725498672	2.17820596370961e-21	-0.000616778768457684	0.56240070203028	0.996140664289189	4.33765959786749e-06	3.36374795220701	0.000768917309587524	-0.490156559180782	-0.134303453759169	3.93584286317143e-05	0.314838176469198	-3.70079164992025	0.000214927896520577	-0.165157819384396	-0.20046154424154	0.192165869984567	0.131350557606145	-2.00336446931648	0.0451381822589826	-0.467457814499313	-0.592113384430423	9.84305571344086e-05	9.79360628148958e-07	-6.42487085863244	1.31981515628994e-10	-0.329513245605794	-0.0932257836964875	0.00784072334412754	0.486398136702868	-2.40048723866416	0.016373261642621	0.361508732910054	-0.263663355828602	0.00333513383015309	0.0455187142789719	0.679144205280483	0.497046495618953	-0.276132346009635	0.299826792936094	0.0271985887072483	0.0222198351727921	0.058409492355699	0.953422453876444	-0.387355393166354	-0.264286503770869	0.00156579047312437	0.0449918163038929	-3.7079298331062	0.000208960534405363	-0.200574431808925	0.704611399504789	0.112022885145754	6.71729800055591e-10	3.50537560853784	0.000455963513782257	0.160296213066405	0.526307503064877	0.205765436146409	2.20177155773706e-05	3.99591265592005	6.44454931586181e-05	-0.412792923970564	-0.578827186926345	0.000699490821996982	1.94007092680689e-06	-5.94017982892954	2.84709590194049e-09	0.563204825599801	-0.165457184668129	1.26723335952386e-06	0.214520811358654	2.66589010159115	0.00767847892191476	0.4093338531664	0.186268364430927	0.000783430105574539	0.161518334965279	3.41820580534573	0.000630354229262875	-0.195331823183756	0.153974637518131	0.121912101896391	0.248497474164565	-0.280429726595329	0.779147833080826	0.555058979527099	-0.255249026426834	1.93668978668182e-06	0.0531418244247115	2.10236066538734	0.0355216940922909	-0.0110742813387999	-0.257670346339082	0.930790139907548	0.0508488617346221	-1.45656228236127	0.145237245561359	0.375251235842616	-0.229376056499402	0.00224808646639488	0.0832692575133683	0.960871598411926	0.336616732845186	0.338585395764322	0.226381101195624	0.00620712466350133	0.0874882664857673	3.18161575268383	0.00146455984696794	-0.068590483384391	0.10273465270444	0.590201618922376	0.442840372414473	0.163049178311776	0.870479714028775	0.586117284205901	0.239850397157419	3.60957459762056e-07	0.069761823828246	5.03442200032088	4.79292780053968e-07	-0.42031228800788	0.0212093097627921	0.000544456489573813	0.874435676764364	-2.38250923304944	0.0171951007750504	-0.635487549857521	-0.261231594226402	1.6885797205561e-08	0.0476234781211231	-5.59408965560772	2.2178233479886e-08	-0.533973539721589	-0.01857193540251	5.51967809597087e-06	0.889945982087193	-3.4149304821834	0.000637982920456021	-0.243378587275269	-0.288157387122835	0.0526351614495154	0.0282694353883544	-2.95204766853356	0.00315674194380992	0.36108245153606	-0.12802236765413	0.00337528086254705	0.338207240830494	1.42417071918158	0.154397058795507	-0.273921648371743	-0.209481003136384	0.0285052772658828	0.114520370013026	-2.69021542622142	0.00714059070816822	0.588664842039521	0.237976491097742	3.12035531271616e-07	0.072040467581635	5.04556222605359	4.52189693149916e-07	-0.223997794141065	0.181703652313815	0.0751825391048796	0.172226592706684	-0.29639560503639	0.76692798130116	-0.324463298618909	-0.254206492878194	0.00890375785925385	0.0541546357667694	-3.24954987168911	0.00115587808544995	0.511639242781626	-0.0998509963717896	1.55401652654253e-05	0.455815229635741	2.61536771839416	0.00891314391946242	0.816093941176956	0.827783234207926	2.11191658553665e-16	1.11845219867239e-15	12.6246838587403	1.54360113051918e-36	-0.657142811586718	-0.283116179691114	3.68535572017356e-09	0.0312806164905524	-5.9262866252718	3.09861553723592e-09	0.534240095611052	0.0326938641874916	5.44946241308766e-06	0.80751431962398	3.49178356029446	0.00047980687506448	-0.177631243759732	-0.144901193550459	0.160248178608023	0.277810084143222	-1.77179237013929	0.0764290295746259	-0.45948515922907	-0.32880076931562	0.000133798142050058	0.0117335538795636	-4.57223582472509	4.82547405273893e-06	-0.458094059402356	0.0299655373554959	0.000141051601671921	0.823307499700126	-2.59685683025337	0.00940811291651096	-0.567506392138402	0.188390237582957	1.00829352059714e-06	0.156710660072711	-2.57581380791101	0.0100004481348273	0.573121112501313	0.0526871378488116	7.44529287973074e-07	0.694473467735311	3.91011615344381	9.22517495418792e-05	0.0278803891502671	0.0342685497514689	0.826891861870741	0.798433294774717	0.336674829583811	0.736362039820669	-0.347273749547091	0.00456904036048238	0.00493097453843666	0.972845690364829	-1.99324804575532	0.0462342923812702	-0.273939231275573	0.0128143249526016	0.0284946800022868	0.923941174194415	-1.49738642447804	0.134292738594696	-0.511948630337166	-0.0207028250597621	1.53264854806184e-05	0.877410839938517	-3.25739470756531	0.00112439964126709	-0.381318750272757	-0.341800608353516	0.00187850348157587	0.00863907337552179	-4.12048692763345	3.78072519110556e-05	-0.037144718485879	-0.165190941550419	0.770744209455939	0.21526970163951	-1.08910020849961	0.276109697979051
B330016D10Rik	34	darkmagenta	0.0943805411393396	0.0956531372610044	0.458195652863476	0.475069579554794	1.03475833218058	0.300781786685659	-0.247257746044888	-0.112371836834565	0.0902050990750717	0.473105642408579	-1.72184193169847	0.0850981563644397	0.0396104899690877	0.418797250564992	0.791512397818906	0.0057737944982267	2.18360009130579	0.0289916468531116	-0.212835910682603	-0.241282275995685	0.0913084888585856	0.0680597755193982	-2.50584139989108	0.0122160401757283	-0.0511174971491495	-0.0866032526385553	0.688315188266466	0.518014311206351	-0.74427065765031	0.4567127490407	0.0643987480594333	0.0282731052997756	0.613164652174981	0.833139839239588	0.508701054350527	0.610961783256094	-0.0107969665853751	-0.0224476393762897	0.932519157862138	0.867168903319205	-0.178919001790989	0.858001302263898	-0.00554938592326806	0.263487675434073	0.965286692599283	0.0456681702016268	1.39702775739642	0.162405224245563	-0.0073475483404841	0.0483837615758236	0.954049225762866	0.718346333088242	0.215312710451082	0.82952352051395	-0.0642073499213938	0.18273789045656	0.614222292721338	0.169756276151693	0.619958336520565	0.535285217190597	-0.0916159487443481	0.0777305645834323	0.471525940761752	0.561934627168001	-0.0993875164176944	0.920830594143536	-0.0754597521064269	0.0686090472094251	0.556674305896263	0.612078075190099	-0.0571788009460044	0.954402764922168	-0.0285188729217505	0.123918302564099	0.824412168293077	0.358418861781939	0.495646926582075	0.620143538294506	-0.190405671691453	-0.519290467653547	0.131798343882181	2.95645187896292e-05	-4.11779146485262	3.8252058736596e-05	0.265417175401235	0.454097741499311	0.0340341553231304	0.000343054639565753	4.10607153622877	4.02444893954242e-05	0.168904606141469	0.0515959187778275	0.182133808671865	0.70050021659348	1.22278293389718	0.221411692979433	0.042560335773358	-0.245109605413512	0.738437356603061	0.0636729768779283	-1.08684140442255	0.277106905836685	-0.014413892292102	0.0504246415372921	0.909995449119287	0.706989588218681	0.186789898811436	0.851825367109622	0.0397230801691918	-0.229332929664111	0.755310793435769	0.0833288513179445	-1.01420263032004	0.310486073783496	-0.118941217658303	-0.225082757497988	0.349219385867707	0.0893685921861764	-1.87716012157696	0.0604961513221207	0.209823609731816	0.606854231326667	0.0960951866877306	4.42209595778345e-07	4.91068990077306	9.07565153162471e-07	0.0473190940864082	0.106016814405501	0.710414181214722	0.428325811969357	0.826762763494354	0.40837153937048	-0.02815071686435	0.528611306190976	0.825239727680987	1.99584366609766e-05	2.95576840230638	0.0031189119247912	-0.375274706822597	-0.247851227554045	0.00224653976687668	0.060672560423304	-3.53614863238116	0.000406006195117724	-0.199580708114297	-0.272115516158485	0.113848326246313	0.038788053798642	-2.60344310973572	0.00922925834529282	0.205157054529306	0.675441601861197	0.103894707035433	6.02030079904549e-09	5.50135694971965	3.76879325324792e-08	-0.213116779527402	-0.488336638096966	0.0908718805060756	0.000100700601074816	-4.03004880062922	5.57652742784165e-05	-0.162407606980924	-0.163684547122972	0.199777670179453	0.219541418439855	-1.78632509233878	0.0740466363829472	0.04552986465183	0.424409112537543	0.720908090703931	0.000899180177360466	2.65103043404375	0.00802466101479719	0.437940471039832	0.752413549259704	0.000295632813178658	9.77375117775733e-12	7.79277327763664	6.55541875389171e-15	0.31341385830208	0.241421493169623	0.0116762579479872	0.0678960783822112	3.10898177153375	0.00187733300311065	0.300755298980191	0.859915079126794	0.0157430642564059	5.41523119496662e-18	8.56996617024917	1.03515445538323e-17	-0.16630713256838	-0.281277593245861	0.189047331348724	0.0324434391377863	-2.464248979734	0.0137300698848945	0.223866299409814	0.511463570807378	0.0753583334414651	4.07615251283506e-05	4.25606997580741	2.08051614989328e-05	-0.21035008518723	-0.489515630514254	0.0952447538444361	9.63125865229529e-05	-4.02211996184456	5.76766679273852e-05	-0.305877465877377	-0.614843697367395	0.0139706915098245	2.82526467276627e-07	-5.55163569721835	2.83008902859028e-08	0.366957466475262	0.533586488384027	0.00285807964131442	1.61050721766824e-05	5.29226275279511	1.20812144494948e-07	-0.0593510606817114	-0.392730647292568	0.641314690703582	0.00229314884637419	-2.52694519915457	0.0115059454781643	-0.22328295499488	-0.5974775464683	0.0761421529936943	7.36681593633285e-07	-4.91147122823216	9.03955532444132e-07	0.0676844581662809	-0.0463860089772631	0.595132158056256	0.729522050592622	0.131800217342086	0.895142314638121	0.169452789467722	0.522660898898951	0.180698430382347	2.56828711448248e-05	4.02170095632183	5.77793837598693e-05	0.0460387424285565	0.543579666713266	0.717918179484219	1.03590494820793e-05	3.48021742432336	0.000501007017214384	0.0294363551931255	-0.0300417291742836	0.817392872627174	0.82286547856828	0.00492831509648146	0.996067789391531	0.116305181118745	-0.0273108600842761	0.360079127063103	0.838741537316092	0.505952162057633	0.612890232728372	-0.307402609147225	-0.654490643533629	0.0134773461163027	2.51181654701243e-08	-5.91258808491927	3.36773640437749e-09	0.0183543651163058	-0.3931353986263	0.885537580622506	0.00226715981852484	-2.09643218409568	0.0360438698942463	0.245221798582526	0.162055264363126	0.0508146021353068	0.224227860635463	2.25887979918498	0.0238908628936973	0.0259599815078796	0.829667530392879	0.838649741498321	8.44158367324917e-16	6.42594847260132	1.31049791906156e-10	-0.13896342592988	-0.351959743643694	0.27346393658454	0.00674087440408241	-2.72432798741107	0.00644324840120217	0.20487487455453	0.178004042860444	0.10438161554744	0.181277393395691	2.10911979527598	0.0349342426026892	0.148951336015531	-0.174084154384367	0.240118108806038	0.191236580443055	-0.0951029391004472	0.924233063595186	0.16028990515877	0.382621422652342	0.205783513432843	0.00303454122511999	3.03336766510537	0.00241840755275191	0.0159598003002324	-0.22987405192004	0.900389051465443	0.0825835447271493	-1.14964256652141	0.250291118565774	0.104590486029902	0.185391240856243	0.41079693306797	0.163537031280737	1.57694744232628	0.114807618922502	0.49040009384223	0.870501731472143	3.8959438991518e-05	6.95013414574595e-19	10.052524962662	8.95431771566402e-24	0.166588733111321	0.0926705897491717	0.188288821786048	0.489009065348159	1.42803043296197	0.153283099175532	-0.0875399565046824	-0.448713978016495	0.491554083814773	0.000411241385642801	-3.0449187066814	0.00232743210403632	-0.0834320995548876	0.272415924238454	0.512180653756243	0.0385648636331243	1.0132118312054	0.310958990490415	0.117189495350312	-0.00465414759256374	0.356413167542684	0.97234008410006	0.630867674483997	0.528127049559783	0.0821354907145957	0.189320677007112	0.518781455159559	0.15463612133731	1.47236748547859	0.140921668453255	-0.0997485752272952	0.0109490055256834	0.432911264477437	0.934986783693094	-0.499290588499626	0.61757468439494	0.0559682228732299	-0.245326843411586	0.660469050521005	0.0634309649018441	-1.01322975537973	0.310950430913332	0.0267156945141388	0.160453794874096	0.834018471553852	0.228901664348691	1.00522474879967	0.314788640644765	0.0925511893703881	0.000919551484030586	0.466993207753256	0.994534019123606	0.521647947479317	0.601915472891188	-0.334425080944172	0.157737449377374	0.00691489384050564	0.236982600881556	-1.0947854756998	0.273610631014099	0.239038187800544	0.132444649293128	0.0571328283491345	0.321643716977467	2.06213630184114	0.0391947610582842	-0.353333759481341	-0.195536817926334	0.00418377554787856	0.141294328719301	-3.10406732351248	0.00190879891166688	-0.228329364430375	-0.221436269221896	0.069572018551109	0.094819219918545	-2.48556060937121	0.0129347559228436	-0.210455715744473	-0.198855422662361	0.0950748358440218	0.134533781294887	-2.25599492124268	0.0240709492009023	-0.428776674497143	0.435651887247674	0.000407769332582614	0.000630695369367302	-0.081899486311233	0.934726642932835
Fblim1	74	darkolivegreen4	0.123811555870727	-0.0297496652930888	0.329695387000386	0.824560161086134	0.535441863754184	0.592344348203235	0.101045555501116	0.0156286320084793	0.494377588524764	0.920765201214886	0.557024321146302	0.577510812235234	0.0940872489683934	-0.117426295273006	0.529310802605432	0.458929226771444	-0.0799612855088288	0.936268047025448	-0.281682030622244	0.140604151507792	0.0241387393308046	0.292460261381072	-0.862943918454457	0.388168302094399	-0.0592890581451784	-0.119847288316268	0.641663723813308	0.370201238728873	-0.967730082717705	0.333179190006758	-0.396654966045697	0.00799066307555905	0.0011748359875358	0.952528968895832	-2.29435718731361	0.0217699902026365	-0.227924078183297	0.197542339522676	0.0700823151670125	0.137179050586863	-0.232493906752101	0.816154419283738	0.188361524700147	-0.0890542032839476	0.136074192559208	0.506194158511186	0.588944543889131	0.555898475380691	-0.309196633786617	0.0765436272224704	0.0129163114044713	0.567940039870848	-1.3739495513728	0.169457344788641	-0.382418031623635	-0.00912860160424861	0.00181769888857389	0.945778192167811	-2.29149537440284	0.0219347790964633	-0.268851632824126	0.144434695078293	0.0317023026180949	0.279376585907659	-0.764959508220009	0.444295656648366	-0.480464254183811	0.0268750793880806	6.73998371679759e-05	0.84269850489589	-2.75063949734362	0.00594790607368617	-0.321977545344599	0.0350297020907299	0.010071449604175	0.795875497022647	-1.65998440747336	0.0969175893652998	0.469753085195752	-0.194860141453527	8.99778089343121e-05	0.14270347175137	1.79372808366074	0.0728565805327113	0.759204731523702	0.219549546883095	3.58651423620238e-13	0.0977393577420312	6.71719549951992	1.85255351541491e-11	0.826412252066385	0.105026075115167	4.15292237055312e-17	0.432678486216887	7.1094623011374	1.16495915371331e-12	0.742654236439946	-0.15262107714181	2.14498468076202e-12	0.252731186479851	4.51089974878608	6.45532259284309e-06	-0.820798391350354	0.162764000495117	1.01916554000062e-16	0.222180785649559	-5.58548845325363	2.33044272501428e-08	-0.0169362602892322	0.0335376083095461	0.894328488603866	0.802645326925264	0.0832247988468306	0.933672794509898	-0.564071445541049	0.0111130345720756	1.21051341102554e-06	0.934014956254384	-3.4977951628496	0.000469121287980728	-0.608977892579443	0.00382606719579488	9.32890456633476e-08	0.977259985289293	-3.91780700889241	8.9358201035706e-05	-0.4481593087756	0.249995104588632	0.000204311923091872	0.0584066158867734	-1.33436948811741	0.182082794535998	-0.846452561842666	-0.474972386518435	1.26983347548995e-18	0.000165008329391433	-9.65646045752497	4.61535336364889e-22	-0.381241929632583	0.178085794833594	0.0018828200157143	0.181073753974082	-1.28302671361457	0.199482717246403	-0.692192042401122	0.197945369559287	2.37292632034449e-10	0.136363009427168	-3.68314184133888	0.000230376885672609	-0.378306921567436	0.0519188155734899	0.00205454078201076	0.698714941728028	-1.94145272481743	0.0522033883557748	-0.407690936828999	-0.156323096937736	0.000826406228288443	0.241266947028664	-3.24396657662254	0.00117877577362168	-0.778621317394857	0.174732503110114	3.63212336744634e-14	0.189562856675335	-4.86664490146661	1.13508708843904e-06	-0.0515097130336273	-0.396307249062168	0.68604762953774	0.00207241577890679	-2.50556595964497	0.0122255593100414	0.0837463347570971	-0.2394425868138	0.510587397891452	0.0702527498319077	-0.824718926191901	0.409531184101801	-0.0172372185375019	0.155102138929243	0.892461736979195	0.245007886450243	0.73141904614645	0.464523235211488	0.741541953109946	-0.291436355281458	2.40717970177506e-12	0.026444358861365	3.72290404302528	0.000196944386295899	-0.540478449062029	0.0115028416331832	4.02592112505716e-06	0.931705841954932	-3.30668784116109	0.000944060309516537	-0.42837046325767	-0.477406699765183	0.000413537361565512	0.000151040841065819	-5.29904566955079	1.16409517112381e-07	-0.833439443857123	-0.182319568111079	1.28879650813769e-17	0.170752323422147	-7.65304437342691	1.96276145240082e-14	-0.487432112477239	-0.144185696256735	4.40872863383209e-05	0.28021511093876	-3.73418695403617	0.000188322569086752	0.22985386080371	0.206204236233772	0.0676791177429603	0.120432512655536	2.41005489830978	0.0159501202662895	0.802164494137132	0.175706711495695	1.62593768139116e-15	0.187067707736248	7.0899544501371	1.34156149054774e-12	0.199656535320942	-0.00128405536160476	0.113708233678575	0.992367397110908	1.1199806352108	0.262722014253175	-0.137098076927987	0.0305829458980261	0.280018118280998	0.819727231740791	-0.606286721367913	0.544324374626627	0.816771497440647	-0.459134998708927	1.9039757952088e-16	0.000288744109485139	3.76073350238852	0.000169415846813814	0.0397206228351826	-0.5194426644501	0.755325458214818	2.9378152176512e-05	-2.82439130671026	0.00473705122269737	0.801496283877994	0.398387910377654	1.78588143285481e-15	0.00195291596966394	8.37162522494194	5.68289371425616e-17	0.377998078957917	0.0724440693741788	0.00207340149697602	0.588908581523403	2.59843274031704	0.00936503897411647	-0.44106321494817	0.090808873261208	0.000264394853815573	0.497817559571738	-2.15477226297812	0.0311796597733458	0.814787874195799	0.246749346303826	2.5759055297407e-16	0.0618644555306602	7.68662317591907	1.51069238823622e-14	-0.410152146978649	0.132557157188672	0.000762788845733237	0.321229160935798	-1.72082025639774	0.0852834454769754	-0.647966781143997	-0.262904003917955	7.1285975454515e-09	0.0461676055806063	-5.72172999319687	1.05444791078908e-08	-0.803874563769574	0.218071841629047	1.27676629870003e-15	0.100074888162341	-5.00450134964998	5.6006819646239e-07	0.00801335314354864	0.409328026022241	0.949890477293593	0.00142011988709258	2.34538250703566	0.0190075682809665	0.692253734494399	0.467968654092043	2.36069618539547e-10	0.000212045352888114	7.4304997818291	1.08188114469566e-13	-0.118856416946535	-0.0603448344987055	0.349565550154518	0.652725789931414	-0.984610714968882	0.324815324441044	0.867668752181904	0.223098675010313	1.75901040457525e-20	0.0923030311914928	8.57004033952391	1.0344879639222e-17	-0.240081558368996	-0.0643608237470887	0.0560241576090091	0.631237720098497	-1.70436332694828	0.0883132308071603	-0.0137439749645166	-0.349459748395573	0.914162441820357	0.00717051285382473	-2.00701749177487	0.0447478005242306	0.835711423038299	0.0548219298272709	8.72605326030242e-18	0.682737595728448	7.00945623585557	2.3924611083603e-12	0.751866277189559	0.371028322016483	8.06430157765622e-13	0.00414028851977619	7.50266088632164	6.25351861768259e-14	-0.682134683945568	0.143618474790354	5.41824453957251e-10	0.282131483336032	-3.87323166320235	0.000107401647743546	0.838038604756774	-0.0295905919819165	5.8163101514771e-18	0.825483509412062	6.60569348856408	3.95660762431543e-11	-0.106524043149068	-0.0245197216142514	0.402152154134192	0.855034181507252	-0.725131730772483	0.468371219786216	-0.285464362049812	0.450028418156922	0.0222245402413376	0.000393544258243642	0.930167621562305	0.352284303331784	-0.701199833263303	0.161801407053123	1.10055453041153e-10	0.224964268747307	-3.97828178732656	6.94150764733692e-05	-0.81676267052175	-0.0372508422484514	1.90655375617742e-16	0.781308189394045	-6.58351132759202	4.5946556450228e-11	0.801655022110653	0.0148786716209793	1.74657187573194e-15	0.911733709102822	6.22124195143347	4.9323485626549e-10	-0.0725110623131326	-0.111303223851739	0.569080773927504	0.405523778746982	-0.995845961971235	0.319324994488448	-0.406221612268905	0.133056675271934	0.000866636368084451	0.319392697051043	-1.69186995574222	0.0906707715876035	-0.354238242402267	0.186338525205871	0.00408130855254308	0.161357654527745	-1.0639755260426	0.287339786654625	-0.7432154330322	0.0781330895449248	2.02328625173367e-12	0.559904819465036	-4.9175421552209	8.76375885867225e-07	-0.327737651568583	0.595360140973283	0.00820111509219278	8.24824301974183e-07	1.73493022778058	0.0827531643099043	-0.230141702740733	-0.529128945035005	0.0673263992654091	1.95209824181694e-05	-4.4210939364678	9.82024677893719e-06
Tmem82	3	brown	0.0406714983559923	0.0240199049522473	0.749657331443035	0.857958313394522	0.353700147616918	0.723563611959833	0.117099702650241	-0.221148915551554	0.427988944449046	0.154112921882727	-0.453935393816333	0.649875327869828	-0.166225006338746	0.320471845848549	0.264128844650866	0.0385327920049137	0.689662939446282	0.490406177011905	-0.358466303773692	-0.230556389005815	0.0036312038329808	0.0816512430154697	-3.33093054449871	0.000865561960737882	0.0870153000217982	0.0492769017027418	0.494164045333928	0.713368715573806	0.746669260352718	0.455263229469328	-0.440771632354444	0.110683225680175	0.000267178406207524	0.408160903240688	-2.04650980697951	0.0407062385854191	-0.241685765962978	0.246174078326465	0.0543537012076637	0.0624941669629505	-0.0428635708493003	0.965810288296997	0.115979495623332	0.266403257847343	0.361435067425202	0.0432392478478812	2.09318376972573	0.0363327530142056	-0.296673097363015	0.184732490554389	0.0172905665355558	0.165065263966656	-0.714133636647303	0.475144548243623	-0.413977783468489	0.196543420672613	0.000672669730624679	0.139217417408118	-1.39833490082558	0.162012522026174	-0.257521018204376	0.276309327570393	0.0399415468413748	0.0357670511149928	0.0342674997576372	0.972663841077415	-0.487018468517558	0.103484458190725	5.17330074947181e-05	0.44365166493953	-2.39423593787085	0.0166550313038145	-0.309658189592029	0.230190761282489	0.0135245584477319	0.0849579012260466	-0.539025514483673	0.589869249473608	0.363781828795296	-0.549128288380703	0.00312813233190227	8.0581980029283e-06	-1.14291624356946	0.253073367666379	0.872769307817877	0.725444007061132	5.6280349985887e-21	1.18491793810731e-10	12.3494513385055	4.90447598799372e-35	0.884072830807299	0.237348173895896	3.74454242383791e-22	0.0728176323409462	9.04244401821528	1.53207359356333e-19	0.765479519607409	-0.259373860084815	1.752803837752e-13	0.0492844761089285	4.21508063725586	2.49688958299885e-05	-0.640577300221561	0.236827327525258	1.1934879818221e-08	0.0734669140216158	-2.94935752939904	0.00318435355146531	-0.30213802943114	-0.46389118763012	0.015246572960325	0.000244777424442938	-4.39412294004843	1.11220864180683e-05	-0.326768506382519	-0.0564712981223472	0.0084038573361823	0.67372096065489	-2.18775626458572	0.0286873612140469	-0.420529617780815	0.625383099334987	0.00054048094039137	1.53455500074555e-07	1.38666614518575	0.165543588467082	-0.608995221874134	-0.0808330003027034	9.31896222152005e-08	0.546380181450075	-4.36686940454727	1.26040036069413e-05	-0.739426945254836	-0.113396500665194	2.99257442858483e-12	0.39669363472593	-5.887628964168	3.91775437049861e-09	-0.238446471213994	-0.433647922319605	0.0577694469824728	0.000672454469775491	-3.8109419080887	0.000138438299753534	-0.774756219233943	-0.406294639964535	5.83383249583383e-14	0.00155293483296241	-8.02809910917145	9.89944962744916e-16	-0.467032727287025	0.600343324314214	0.000100074049183121	6.31374472714656e-07	0.851845735930925	0.394299717990541	-0.656017245159595	-0.655260442833501	4.00085534253745e-09	2.38807360368036e-08	-8.52607523241996	1.51396819123011e-17	-0.671195295774774	-0.0886829732053687	1.28274244778473e-09	0.507975567504521	-4.99662258125985	5.83430947187883e-07	-0.376039824657247	-0.149490292430245	0.00219663768302511	0.262710259692035	-2.99871335663322	0.00271122251530031	0.220926007089817	0.553281993151197	0.0793753764138386	6.65726260914519e-06	4.54781328667221	5.42061930105307e-06	-0.140188179238735	0.0389208875679323	0.269216678019202	0.771762663309367	-0.579655046161878	0.562147264096405	0.853415328387804	0.471539912500094	3.35920537997299e-19	0.000186715803572284	9.77272314260321	1.47434981311384e-22	-0.749450696448806	-0.569012327992165	1.04651157087957e-12	3.15405700483657e-06	-8.82883435378342	1.05772232701695e-18	-0.39795756685581	-0.109681119676193	0.00112775276138311	0.412444249301443	-2.92797488412356	0.00341177604044281	-0.707447088245835	-0.611256529054345	6.35135222493595e-11	3.4600505429707e-07	-8.67293311015198	4.2112936091996e-18	-0.479063893950637	-0.499751228349286	6.20986946080462e-05	6.49678233931798e-05	-5.80998482525222	6.24785053501077e-09	0.385743024764553	0.683473352877748	0.00164437374583417	3.37503148532626e-09	6.68650443224271	2.2856422794728e-11	0.665539873667363	-0.0884415635800145	1.97486443771934e-09	0.509135726412889	3.99999335468156	6.33442623788151e-05	-0.103725580974798	-0.448765324746235	0.414698437760971	0.00041053672510798	-3.136210526334	0.00171146298705428	-0.424145241254049	-0.0275703793703477	0.000478096796870878	0.83722995390846	-2.66665199173294	0.0076610956124034	0.796146969060221	-0.0217403291992918	3.73759422543411e-15	0.871318247322855	5.94266987389795	2.80416810844724e-09	-0.0685535764909597	-0.0510521531888223	0.590402105181248	0.703510296943427	-0.652667444335714	0.513970694927522	0.795702659991806	0.365110749590258	3.97012398698335e-15	0.00483134469963512	8.07640641886614	6.67033080814929e-16	0.633869996360135	0.182259710537374	1.8829566414903e-08	0.170895195002731	5.13922809984506	2.75869357066367e-07	-0.667930867624045	-0.380694636058032	1.64741302536778e-09	0.00319782883579961	-6.61438861651885	3.73090446924282e-11	0.813145828601677	-0.457010704381565	3.29923995387463e-16	0.000310612916177973	3.71484929978647	0.000203324831657585	-0.396936736576413	-0.0616756076743356	0.00116450363870779	0.645573095356308	-2.66527409367891	0.00769255961525257	-0.713610606740042	0.235893653883247	3.64045450090259e-11	0.0746423447924727	-3.70819051882656	0.00020874558033623	-0.728979558954923	0.0734931738152388	8.51197265589576e-12	0.583509590329847	-4.7691991977572	1.84959698719184e-06	0.255635076061014	0.576700180921574	0.0414714763133029	2.15842630432675e-06	4.93478161778562	8.02404900082493e-07	0.795147038637596	0.432710948830971	4.28047796902069e-15	0.000692823989056905	8.49372360527314	2.00119897752312e-17	-0.0204454890328845	0.532882706277926	0.872599927589766	1.66046959908624e-05	3.03016082426507	0.00244423548390919	0.84927794992843	0.0215844558204543	7.46288198485377e-19	0.872233125961344	7.09373952142327	1.30535722028403e-12	-0.0781578206421761	0.0824548933524504	0.539295072776575	0.538332103888938	0.00124945599797971	0.999003078609198	0.125772665249059	0.385047233006277	0.322032528204023	0.00283950772121641	2.85220254875689	0.00434174255094687	0.911180744416852	0.511355741295075	1.46922151522621e-25	4.09400358157316e-05	11.5307719183916	9.23122755266891e-31	0.779208092083832	-0.0267185627498645	3.37721168133095e-14	0.84219356405621	5.6677202620902	1.44709967270418e-08	-0.673446345218713	0.0538661505703309	1.07748765243921e-09	0.687982903980297	-4.26368303474137	2.01084636975724e-05	0.831122789815564	0.00120275920946196	1.90670553264828e-17	0.992850619689104	6.64178299738342	3.09911017322208e-11	0.134081287286808	0.427572783970237	0.290836743896057	0.000814774572756959	3.16886305838165	0.00153036481873665	-0.442627674652951	0.326212611436694	0.000249907541345776	0.0124524913853709	-0.85582083980799	0.392096886205741	-0.598067527826563	-0.0516805215627436	1.80295551484342e-07	0.700032297314861	-4.11621019795103	3.85153074612332e-05	-0.692817878063168	0.0554556246820072	2.25160702099474e-10	0.679268065469942	-4.45753182291444	8.29087321032069e-06	0.855654398885163	-0.0239421983868284	2.15856705667531e-19	0.85841309997845	6.98271449802643	2.89530423247035e-12	0.100673024730968	-0.260041995474052	0.428637919048417	0.0486817346294243	-0.845922740420021	0.397595845618668	-0.307253083217123	0.376906256890433	0.0135250406560601	0.00354174604640352	0.329992481768357	0.741405642911742	-0.273575403464949	-0.223188509823804	0.0287146356453796	0.0921685593475434	-2.76422753154834	0.0057057737180929	-0.670600802918366	-0.158994405666884	1.34285651586486e-09	0.233219192645408	-5.36861915493679	7.93417639065664e-08	-0.309035863186956	0.398240663451991	0.0129657524163035	0.00196116595484122	0.451881445876484	0.651354391573156	-0.116553526788678	-0.294291738951881	0.359047275669212	0.0249367120529515	-2.25659842502046	0.024033178878556
Slc25a34	3	brown	-0.00822576785004328	0.0235402589566859	0.948563967856649	0.860766223225993	0.0787861882083014	0.937202690108673	0.0127202630579252	-0.235325135955093	0.931618305535434	0.12874186814964	-1.02482088027774	0.305447712244899	0.0396549933434255	0.151265036508828	0.791283390940923	0.338949674411121	0.869908181327969	0.384350584093101	-0.294666900510963	-0.102886754049263	0.0180976117573681	0.44216175511102	-2.23711782557274	0.0252786402137004	-0.0397190170342732	-0.15408698161919	0.755335041295362	0.248148262860278	-1.0431606228289	0.296873907387085	-0.263552731908565	0.0899141962742074	0.0353588155211744	0.502079656605468	-1.02579532497731	0.304988070180103	-0.122851327545994	0.119186670407034	0.333489057192424	0.3728640518861	-0.05379121455598	0.957101509155628	0.128422449028414	0.257033199661139	0.311860410334638	0.0514442695070614	2.11028628946067	0.0348337038265113	-0.094456579153305	0.0840492561964035	0.457831951915422	0.53047746005898	-0.0816858792193192	0.93489650758095	-0.253155568945954	0.0817672530469595	0.0435562703303329	0.541737201975353	-1.00719518334536	0.313840987285656	-0.100874476167087	0.117499232859805	0.427709879756944	0.379717970300863	0.0610706664638459	0.951302930302333	-0.33323721488918	0.11747855789178	0.00761295603560602	0.384129412935808	-1.29449745297075	0.195493648502775	-0.135715688433917	0.133945759877755	0.288892127812676	0.320539688839782	-0.0475035266746681	0.962111919630803	0.237499693141263	-0.448149237702462	0.0588000252416185	0.000419064464450299	-1.20444360592457	0.228418166515934	0.831939323268612	0.709542215698606	1.66197650533904e-17	4.51631137041944e-10	11.3398067660173	8.33282506432127e-30	0.811125904905861	0.617627768793503	4.45856877644544e-16	2.40981192363973e-07	10.1093329342739	5.02250754622795e-24	0.648688957594508	0.142536712508032	6.77336328082441e-09	0.285810163113451	5.06346357177568	4.11707082205799e-07	-0.664114231397069	0.602483651512686	2.19858997140506e-09	5.62114979359315e-07	-0.766610099457785	0.443313368941315	-0.135661325170869	-0.419543121631125	0.285136775292769	0.00104445282507429	-3.12604466657136	0.00177174639138791	-0.431310960939957	-0.0826307272966578	0.000373408084426837	0.537463079333327	-3.00779737905328	0.00263148523854415	-0.357405446837597	0.507839985897699	0.003739791912633	4.71711132443166e-05	0.880428491230165	0.378627227646137	-0.411697890577646	-0.149349936167489	0.000725136565128789	0.263163744242424	-3.23299524060633	0.00122499603537528	-0.717994244468544	-0.191687095401024	2.42871396508687e-11	0.14945142712758	-6.05745144050071	1.38295070117171e-09	-0.28967465627028	-0.302288946174963	0.0202467446060246	0.0210942996949239	-3.31151276676	0.000927930058052856	-0.674865478536364	-0.477004808104757	9.64567865118464e-10	0.000153269510248667	-7.31029349054251	2.66559522123684e-13	-0.231184489924266	0.497239563120204	0.0660609183949836	7.16406379686335e-05	1.57633768416285	0.114948001333986	-0.573890519553151	-0.56390049642746	7.13908864406479e-07	4.03761840849331e-06	-7.01625104453997	2.27900418339835e-12	-0.725240904339891	-0.488015911486148	1.22305741600113e-11	0.000101925645115392	-7.9373905360278	2.06479130641169e-15	-0.169460963703176	-0.233941130721622	0.180677088933499	0.0771487309254549	-2.21396400426544	0.0268312551980691	0.383439266554049	0.517076135139895	0.00176279829081727	3.2402570013991e-05	5.27839470330055	1.30320517209066e-07	0.0645064275260291	-0.0253575971288393	0.612569974823056	0.850136628672734	0.225447433112792	0.821631214973486	0.791426623309175	0.544878019323519	7.04395289205356e-15	9.77167330091527e-06	9.22013833666321	2.96717162856907e-20	-0.618346713904444	-0.554370562373398	5.19226319044421e-08	6.32957325763474e-06	-7.32716745359876	2.35068036650403e-13	-0.36170840690317	-0.180023325630907	0.00331647491381389	0.17629573316042	-3.07243738300067	0.00212318373117745	-0.786021959695689	-0.440315718533609	1.42689021183418e-14	0.000542445769380289	-8.40792610131437	4.17323938040132e-17	-0.619894468559774	-0.4939590918102	4.70447033299156e-08	8.13057841568161e-05	-6.89990742471825	5.20364388426904e-12	0.447029092486425	0.608505120561699	0.000212956062069006	4.03517122334059e-07	6.41666977395037	1.39287603155547e-10	0.602969997460229	-0.377330540581471	1.34501651239714e-07	0.003501666165872	1.78476361091082	0.0742996680979916	-0.10232852140395	-0.636912733558352	0.421045374694063	7.66440766685841e-08	-4.55604284496577	5.21263083275154e-06	-0.205040870474707	0.374767641211827	0.104094971843245	0.00375001430080789	0.926597611607967	0.354135495444369	0.75085524140671	-0.0273378717722636	8.99690920413635e-13	0.838584179262029	5.28339018636304	1.26814892380463e-07	0.0308009824538202	-0.0896254890180788	0.809083415431758	0.503459008797127	-0.303982640514448	0.761141116598311	0.716830968443075	0.0707799997214477	2.70609300413021e-11	0.597518046244799	5.39224842952109	6.9581476839e-08	0.440321005660772	0.555133270818933	0.000271532984854542	6.1089875408299e-06	5.94275489374648	2.80271356987395e-09	-0.649493775655117	-0.644004379542303	6.39726984764417e-09	4.92881942988322e-08	-8.35972762443722	6.28632235179152e-17	0.723261370772859	-0.521689970671068	1.4782914697952e-11	2.67497173905682e-05	2.02946851431462	0.0424105927893889	-0.32244817513314	-0.0403136621169167	0.0093617773957998	0.763827501810365	-2.07516767802752	0.0379709970949293	-0.576309056494303	0.184641586359054	6.25182926080155e-07	0.165276970788632	-2.66920021576893	0.00760321124274202	-0.764852324725885	-0.0930865630721046	1.88471158213808e-13	0.487052164444141	-6.10521474974193	1.0266255181676e-09	0.148137573216178	0.506504406825829	0.242725321623715	4.97591646938079e-05	3.78365582355646	0.000154541494535711	0.653864485014371	0.258196077872098	4.67699389274833e-09	0.0503618092260137	5.7519828712716	8.82027379693439e-09	-0.0414881129647958	0.298511059363096	0.74480002059474	0.0228418536101586	1.39804137970536	0.162100641469926	0.778560358922297	0.129660638678074	3.65963833073648e-14	0.332010052292341	6.48995026083504	8.58647171285958e-11	-0.0558575477315798	0.0108832024444098	0.661099484576891	0.935376675605128	-0.253734950945141	0.799700330519989	0.124767945794947	0.370702757755149	0.325944100592733	0.0041759063912836	2.75796889071149	0.00581617327429148	0.855398646375194	0.634924533835778	2.27126218981383e-19	8.65684230307843e-08	11.0707540020407	1.73930957710775e-28	0.588276530306926	0.132117554132028	3.1906580403772e-07	0.322850888492912	4.46159915096777	8.13502907981877e-06	-0.541717199883296	-0.0197115719435333	3.78827393786741e-06	0.88323844273751	-3.48162766075846	0.000498376155741591	0.80026202022228	0.37209140771369	2.12185539285801e-15	0.00402584336051882	8.1890445254327	2.63308123569868e-16	0.118762009094894	0.707503795480935	0.349951181531856	5.32706008733675e-10	5.33236886676336	9.69397701661533e-08	-0.340009349904766	-0.0682969071872996	0.00597993498267314	0.610467284981791	-2.3335193703827	0.0196209028888681	-0.64343707547467	-0.0503724603381579	9.79299300154523e-09	0.707279180809908	-4.52063946167968	6.16531128076952e-06	-0.703297226829772	-0.022585712324144	9.16522511716228e-11	0.866359327795485	-4.98461824387022	6.2084269336681e-07	0.751585015001641	-0.316598919783542	8.31401925760541e-13	0.0154650789997836	3.7025252514453	0.000213464106575431	-0.00393229303273783	0.0289505240464802	0.975398390668728	0.829201175285555	0.131340399929788	0.895506034058236	-0.299502650671629	0.322625268876908	0.0162047605229011	0.0135115427471761	0.0501127612997366	0.960032530469507	-0.243411003611079	-0.303405879777668	0.0526026901396403	0.0205998681420889	-3.04066542734369	0.0023605597667239	-0.660421561695866	-0.341082557705202	2.89536709264813e-09	0.00878929680232943	-6.29852156924765	3.00497916762744e-10	-0.355872060232522	0.245453705681826	0.00390183545855955	0.0632899774964306	-0.746163217729998	0.455568824544547	-0.174953838079777	-0.259902375838905	0.166745826026863	0.0488071887563206	-2.39178638713772	0.0167665975476494
Plekhm2	10	purple	0.0327688804200607	0.207443359559352	0.797137650599328	0.118170070000445	1.29636680235521	0.194849143700209	-0.251688244745376	-0.0693614561004187	0.0844042494062743	0.658515377708895	-1.5481094570028	0.121595945577126	0.337829850473473	-0.017433507189557	0.020210298561628	0.912741976719857	1.59000566334643	0.111833528478753	-0.0489762789296396	-0.000402796903792038	0.700742217511336	0.997605687390332	-0.275038126114058	0.783286947012574	-0.0614697276985652	-0.250040175193655	0.629434893077268	0.0583597234395918	-1.69442533073972	0.0901844894690735	0.340043023428264	-0.0953810017600587	0.00597465207474693	0.476332592128499	1.46552685802595	0.142777230180903	0.277182274878611	-0.0660582152092945	0.0265958867539383	0.622244674028568	1.23468047035893	0.216949447032847	-0.0924423137787085	0.0303000242865947	0.46751966801353	0.821367406493833	-0.355788960551727	0.721998617052397	0.390819099862981	-0.115973341443118	0.00140827224174313	0.385980153982251	1.68173931038559	0.0926194017149862	0.401845281035768	-0.209370996958418	0.000997172725977755	0.114715175782771	1.24650395627691	0.21257943766483	0.296417389280077	-0.0651519760297748	0.0173916883872118	0.627039356179345	1.35619714536543	0.175036450060872	0.361006091385776	-0.168803971817299	0.00365226520615444	0.20939245572349	1.19403647571877	0.232463700104566	0.441604283842566	-0.119897221867698	0.000291113649209772	0.374346992664564	1.98719113047008	0.0469012203783188	-0.628654615772929	-0.149109936459985	2.66412782011966e-08	0.263940389336596	-4.91056981785985	9.08121147916627e-07	-0.289507460452223	0.211643446329984	0.0203223274653002	0.110742192062976	-0.522255382564689	0.601492529991925	-0.4546129735695	0.375777449904131	0.000160813931819906	0.00365036229238518	-0.640136148207542	0.522084089952992	-0.610342980903583	0.136689947014723	8.57562176288554e-08	0.30623668472733	-3.22229828863361	0.00127166670212742	0.501786761135487	0.444321821988481	2.39838294198409e-05	0.000475746477880807	5.59892450980531	2.15685687238358e-08	0.31465201130552	0.197369422057397	0.0113323403188643	0.137530289060508	2.87169045399027	0.00408282676740847	-0.159503541436744	-0.204732001609816	0.208045909457323	0.123163286876106	-1.99459503936736	0.0460870650670842	0.434798713192988	-0.0966702853994349	0.000330429938356729	0.470364750420269	2.08032534608522	0.0374957015220158	0.763426153546249	0.312022818953067	2.22094406744483e-13	0.0171056026871976	7.30014984284073	2.87447423838249e-13	0.490793663354176	-0.276741300786482	3.83225490777018e-05	0.0354672883655891	1.48689719991654	0.137041963925371	0.0364559066736519	0.187209757973211	0.774882571465818	0.159372153511074	1.20551136773663	0.228005952253272	0.554892104967827	0.0476665414000469	1.95336223105452e-06	0.722351967139552	3.734623253926	0.000187996404175457	0.764529092760244	0.0693033971493879	1.95635089014453e-13	0.605203865885825	5.97419072820584	2.31235149263009e-09	0.302520272957526	-0.0457416883228944	0.0151117183050782	0.733138559850264	1.49655389399802	0.13450937462989	0.362703805219638	-0.187842837857365	0.00322483457288532	0.157940713820717	1.10981145904822	0.26708028036092	0.411266762950828	-0.178476836711682	0.000735465175541399	0.180101976390918	1.47922965386505	0.139078946625897	0.0378215088811254	-0.187571617847604	0.766684262577373	0.158552797557952	-0.793746198760994	0.427343199253925	0.541312160802678	0.303867862092157	3.86449596945963e-06	0.020398256045761	5.03446311662168	4.79189925290904e-07	-0.450314293087201	-0.171461984772934	0.000188714844981725	0.198113656471614	-3.61723453989194	0.000297767466029458	0.515390587411466	0.0925567489813361	1.31265447877764e-05	0.489545334046917	3.66503313482009	0.000247306562512486	0.385350468233063	-0.268714949432084	0.00166403402709534	0.041389792309279	0.804645251308447	0.421024421355913	0.217071642818342	-0.0111859116860761	0.0848963966380361	0.93358320980802	1.16894962868128	0.242423926473111	-0.383362383654363	-0.291654950799812	0.00176687907573381	0.0263262939455647	-3.83878167491247	0.00012364631269681	0.24544865478748	0.145854576901044	0.050594133832612	0.274626752502773	2.17241441914331	0.0298244183819707	-0.498021020191822	-0.140665483932447	2.82116687115845e-05	0.292247670951504	-3.79303538008492	0.000148816943342748	-0.221438739187895	-0.235400420075918	0.0786629092178549	0.075269297998561	-2.52311190048148	0.0116321379548167	0.599448772519346	0.375206964635681	1.66091026583985e-07	0.00370636828327104	5.94182374065403	2.81868406527839e-09	-0.459577444534431	-0.240488636208921	0.000133329289465067	0.0689990086687081	-4.06389552288857	4.82604343039799e-05	-0.0455233218809542	-0.363685197859403	0.720946559978675	0.00501227255488673	-2.27036926796256	0.023185187497779	-0.356258626514615	0.106268396457137	0.00386040853935931	0.427224481512209	-1.51006523608239	0.131026778973938	-0.508134097005511	0.215679415315873	1.81623666579965e-05	0.103947645787887	-1.95964830701444	0.0500369110069762	0.130503039773176	-0.235087819887925	0.30401980547817	0.0756688069801438	-0.536897740237441	0.591338252027338	-0.573813858204538	0.0334457313301079	7.16905870631451e-07	0.803175163308276	-3.45976646212571	0.0005406440641769	0.497083701574262	0.315507199183686	2.93663968338487e-05	0.0158436958337385	4.76526725785205	1.88603490007786e-06	0.693623971705931	-0.198464779503614	2.10402867938005e-10	0.135316709261645	3.69561660962647	0.000219353772872799	0.268422793474866	-0.113947777331989	0.0319859568960408	0.394387087799405	0.926459748491118	0.354207105981929	-0.021459168449331	0.218557467362872	0.86634008489703	0.099302623294012	1.05596021602538	0.29098639129506	-0.460181276035458	0.120495450101431	0.000130298609160888	0.367599834940075	-2.12947742228723	0.0332147809106697	0.0900614653712642	-0.149600275782097	0.479111958136816	0.262355275659516	-0.294792923407876	0.768152072645798	-0.445281867685025	0.243976195381804	0.000226980149369716	0.0649477028054967	-1.3482726203821	0.177570714936287	-0.147569721960791	-0.129171541176732	0.244556120894349	0.333852669683727	-1.51502838424187	0.129765216146509	0.0743208971434252	-0.280485369907778	0.55945119810376	0.0329554741070737	-1.11049200724303	0.266787070424568	-0.483637286973383	0.17663471850256	5.1553299124791e-05	0.18471291835999	-1.99365800623827	0.046189441557447	-0.472117281560927	0.414055049222967	8.19746406343004e-05	0.00123337520959353	-0.52421886798001	0.600126319076135	0.59098508182918	0.0514309975315356	2.72974638575488e-07	0.701412677316645	4.05389350474832	5.03721547200102e-05	-0.448030395732071	0.17894096814559	0.000205281373503152	0.178953463609534	-1.72778984095309	0.0840259094038674	0.0647949891052249	0.195313370011213	0.610977574327257	0.141758491924772	1.40822159680552	0.159065463138533	0.675953938802054	0.138413880334327	8.85680639034575e-10	0.300118410786697	5.31176955799203	1.08565833616208e-07	0.449644533566493	0.0529743296571713	0.000193441299769347	0.69289042207659	2.97679219798687	0.00291281366148103	0.461443677942463	-0.116126249593143	0.000124166022503403	0.385349874662684	2.16184899561289	0.0306298174882979	-0.607569775535789	-0.184363889932768	1.01711019047799e-07	0.165924929414303	-4.91245443195978	8.99432911026789e-07	-0.206387772148536	0.0449226002351054	0.101791629730932	0.737744345528925	-0.927996364872228	0.353409455250277	0.295517486919119	0.0445744784214036	0.017751594862916	0.739704645517188	1.93196893029605	0.0533633408415242	0.0878882461593136	0.230676011206347	0.489825474214582	0.0814886581379651	1.73359857483411	0.0829893335236115	0.304100731607195	-0.219225524117883	0.0145649576473177	0.0982478172283126	0.56928528752881	0.569162549557406	0.196999468198054	0.20783973677362	0.118696744874724	0.117453238193858	2.22741954414233	0.0259192474240796	-0.123163530490818	-0.302113175297993	0.332252602833888	0.0211730165737009	-2.33936499478039	0.0193165515804745
ENSMUSG00000120187	0	grey	-0.0204902203431866	0.170067075478158	0.872323528213092	0.201842918993672	0.794639408388751	0.42682328763719	0.139211517056199	0.0496470440357335	0.34533937017318	0.751881637036823	0.896970237205826	0.369734798869233	-0.210763333449881	-0.201938041949825	0.155013801843206	0.199676745078094	-1.93062849257496	0.0535290116921614	-0.0695685675965537	-0.156810690687253	0.584899638460522	0.23978398039677	-1.22463560399853	0.220712546898083	0.00286239669518383	-0.049238764970254	0.982090682553911	0.713581017138686	-0.244820728563036	0.806595243174059	-0.0228813357661657	-0.201232828803989	0.857571533619182	0.129842265989323	-1.20697704704264	0.22744098360024	-0.0818335154505054	-0.318445445608773	0.520324887857864	0.0148423149988382	-2.20240316620107	0.0276368424330649	-0.185653753115271	-0.0446610173265205	0.141897976766967	0.739217184234525	-1.28228538391391	0.199742553297372	0.0528015098683418	-0.152508412132963	0.678598799704746	0.253085774947707	-0.519084029745612	0.603702144620485	-0.11584833446769	-0.237113657912424	0.361982017228358	0.0731094098211651	-1.92695336803317	0.053985441648422	0.0314119112289028	-0.194502816526258	0.805370098261099	0.14345180304115	-0.867542120083737	0.385645043998586	0.0069929952041061	-0.222701166099196	0.956620994442518	0.0958947159853678	-1.14913665651838	0.250499635280605	-0.00647058584359665	-0.188911887545558	0.959858833236341	0.159319582326758	-1.03844155334432	0.299064532426434	-0.165213623055379	0.326725694502919	0.192013605630411	0.0123070258946235	0.866276910638031	0.386338325091241	0.15311428973879	-0.173240570468618	0.227081895099589	0.193430109119688	-0.0667808581846424	0.946756162341866	0.128668754637672	0.370731812226707	0.310925494629306	0.00417271677794126	2.78022038437483	0.0054322018778748	0.0519440398306919	0.519813325685521	0.683539825097705	2.8928806858751e-05	3.33782234071445	0.00084437718983901	0.180562039246001	0.357699566370722	0.153351781893073	0.00583862152948512	2.99679191166761	0.00272836881203362	-0.0658766320004461	0.206803229939247	0.605024632787553	0.11933476083008	0.742995443379245	0.457484439152126	0.0538194556584279	-0.223915645579719	0.672750525317874	0.0910857520724534	-0.90532635410895	0.365292518642808	0.151545941723092	-0.341729655547267	0.231934090147344	0.00865381734389709	-1.03371524842781	0.301269302404144	0.0415176609517222	-0.121149256778992	0.744624450190306	0.36498702997551	-0.412932330631945	0.679656192954514	0.148467205468465	0.0826126177323518	0.241666883558018	0.537552550596617	1.27092915745216	0.203753852380804	-0.0603979909867824	-0.0621051502787623	0.635432895996977	0.643271123994422	-0.66574464808479	0.505574330087237	-0.0554793082983566	-0.239726506795085	0.663255802346339	0.0699106736268992	-1.60290054724576	0.108956612862189	0.0831674030985324	-0.229202174670566	0.513524695182385	0.083509737475953	-0.770628961905138	0.440926889435737	-0.155639728767237	0.348660700184456	0.219417848170262	0.00731278528389414	1.05200866693537	0.292795573268557	-0.0214844852511309	-0.489349246451015	0.866183847337987	9.69210105611181e-05	-2.95167406768556	0.00316056349104518	-0.0415285656763681	0.143520574505329	0.744559658964205	0.282463114889075	0.533364925630194	0.593780992117265	0.263699385864603	-0.165120867621507	0.0352530879628631	0.215467110290388	0.62193168772077	0.533986787754563	0.13828089917798	-0.0302547321132663	0.275850122807249	0.821630048497236	0.614738017034774	0.538727748901375	0.154981686627807	-0.089539358164888	0.221397151389844	0.503870891557279	0.394841522117621	0.692959849199143	-0.0726379091304525	0.124070034961887	0.56840335176985	0.353453132959426	0.254772727842173	0.798898640356698	0.0833999179732467	0.1070399393748	0.512343965594039	0.423856987873778	1.03401251868219	0.301130310865915	0.0561321952001478	0.372106940057654	0.659535454106214	0.00402419216153767	2.38113050558696	0.0172595960714193	-0.225750425093944	0.154803786960376	0.0728705086158521	0.245928005823762	-0.453171410018845	0.650425317742816	0.223153323921886	-0.280565013102167	0.0763172116505815	0.0329036962027688	-0.261787121485749	0.79348556847602	-0.163339962065459	-0.143042788071877	0.197173481914032	0.284085276979501	-1.67979638759962	0.0929969382563422	-0.330390164905048	0.0851516282698087	0.00766789720343692	0.5250799227158	-1.45955126673733	0.144413441079298	-0.0163785972382829	0.510650343528465	0.897789003486595	4.21257261155437e-05	2.89113883791401	0.00383848503054179	0.0934874681873274	0.160463032259255	0.462479164310884	0.228874513532639	1.37853344170183	0.168038650184301	0.0149134924381368	0.0871316512955338	0.90688942179493	0.515454323512508	0.545270444562616	0.585567528232022	-0.0581586850288714	-0.413678693490658	0.648040453506137	0.00124739123196507	-2.65265949967304	0.0079860386948573	0.196180169409098	0.242150881392376	0.120268218684139	0.0670435766102821	2.41393703982165	0.0157811890527322	-0.312209674768572	-0.0153502223176436	0.0120193668350365	0.908947944082528	-1.87957474045626	0.0601660584986083	0.0175592227940453	-0.241241725145904	0.890465087190677	0.0681075161667081	-1.20442159384542	0.228426669958239	0.0911381056984343	0.0701846970255822	0.473850954707117	0.600611446068468	0.88084160013711	0.378403560082339	0.0387501534096512	-0.249478612374304	0.761123661984127	0.0589461624775298	-1.1327153106617	0.257333825942695	-0.113135951746183	-0.282567082605922	0.373405980760656	0.0316241940292016	-2.1696439994177	0.0300338254463823	0.125738094286649	-0.373202101135374	0.322166621248503	0.00390926573869723	-1.3711954851166	0.170314025261243	0.00382180428867448	-0.379079991836736	0.976089436694894	0.00334061290849351	-2.08995016146648	0.0366222769092629	0.111456345182695	-0.387464455091668	0.380588018469518	0.00265631976782345	-1.54008409244418	0.1235398567909	0.00121613773658642	0.0679569187189521	0.992390412129441	0.612249702316056	0.366920476666216	0.713678336978502	0.151201991349146	0.003636821093716	0.233007741584845	0.978384484103879	0.867606382410317	0.385609851263723	0.172241974832094	-0.211309163596166	0.173521948225421	0.111319903058468	-0.166586988332001	0.86769503243717	0.0865073558108729	0.180188503627992	0.496697742708283	0.175892669566509	1.44685226022061	0.147938306293759	-0.0476392371459659	0.0658042468250287	0.708542098175549	0.623586796065099	0.083262273680003	0.933642997337698	0.0223090357782874	-0.349787745176119	0.861098121534061	0.00711281560078006	-1.80823468581646	0.0705699823302305	0.110223379308739	0.363156677412475	0.385912515594464	0.00508085005987897	2.62970997572991	0.00854577391079891	0.0742301806919217	0.344756440226918	0.559932030410645	0.00804394663272442	2.31625025417773	0.0205446087442909	-0.140681885573513	-0.509173285750682	0.267517138596237	4.47117923600241e-05	-3.76029030420204	0.000169716289254363	0.172039105913122	-0.0188890012843125	0.174036808548043	0.88807904262217	0.867531768658359	0.385650713055078	0.159310755434241	-0.0277813688536208	0.208603236733893	0.836001465255588	0.747582143271761	0.454712238808452	0.0532090667025088	-0.290015951792277	0.676255024233892	0.0272224183378089	-1.28342071909927	0.199344718868855	-0.0890657396890106	0.0826923279997328	0.484005123417956	0.537158792290324	-0.0586464507145171	0.953233712007679	0.035969592351087	-0.17549947403807	0.777808103585112	0.187596499447844	-0.738013660247731	0.460506148166612	0.00709927110242556	0.131054737380093	0.955600332919991	0.326793114473565	0.737015874457299	0.461112695777789	-0.0275297563647116	-0.387300265794158	0.829035901422826	0.00266842166463878	-2.31553146510929	0.020583864632503	-0.193183901867808	-0.356955536453495	0.126150828075022	0.00594925772228182	-3.06509823728938	0.00217598511127826	-0.0842126392964989	0.142773827762571	0.508227777245623	0.28500113423996	0.290695919893677	0.771283892366431
Ddi2	2	blue	0.1108370322772	-0.0178854872680578	0.383256962952032	0.89398993065909	0.525009126241599	0.599576846694899	0.0440206351824127	0.0460053844782213	0.766398828628994	0.769565687069128	0.419697454802229	0.674706484670974	0.29885394109091	-0.196000478490212	0.0412941389340115	0.213498521679904	0.574177485834127	0.565847702982476	0.0329316456204684	0.0523340039462491	0.79615164632036	0.696421774530318	0.460600723060099	0.645085092748959	-0.181120157073423	0.114367607397403	0.152063830483277	0.392635822101334	-0.41184772631158	0.680451037342137	-0.0896475978028301	-0.112314682025911	0.481142567823381	0.401242928707572	-1.09731184838942	0.272505093206175	-0.0929996361559761	-0.0726744727190036	0.464828160390731	0.587720939185392	-0.904537000267845	0.365710724026581	0.138647279909023	-0.0246957294463023	0.274567499702964	0.854004922579552	0.646255588579183	0.518113844499809	-0.175963080963272	-0.0602884888327941	0.164274237123111	0.653029331314339	-1.30942883597795	0.190389128972957	-0.015937555071502	-0.146023964689612	0.90052718757796	0.274063715330784	-0.866993604703123	0.3859455137813	-0.0957092074621311	-0.118337258138549	0.451863248523791	0.376304767090434	-1.16365211610541	0.244565021924471	-0.0742216454341993	-0.112959042525351	0.5631848975913	0.402811536465243	-1.00555877592148	0.314627862643039	-0.109639029670987	-0.17434058540192	0.392335668266452	0.194617147754833	-1.53163035519877	0.125613677395621	0.716076711221672	0.848656370303802	2.90182309652425e-11	4.02978141181897e-17	11.6298795991003	2.90507033587402e-31	-0.326733291622345	-0.695166471533159	0.00841130576584358	1.40553510820382e-09	-6.42790229512135	1.2937685004388e-10	-0.0595889216039942	-0.213047239993664	0.639976409579822	0.108341254845212	-1.47704707885497	0.139663017901991	0.231868747126245	0.47903173391059	0.065240974071067	0.000142328536704714	4.07562189599284	4.58915347315462e-05	-0.256436405522027	-0.305398597982838	0.040815602512325	0.0197421553576951	-3.12964226964956	0.00175019298022482	0.248882613713678	0.309900563821748	0.0473512988817545	0.0179154742910829	3.11102901202998	0.00186436621329494	-0.287757924284384	0.00676678928895089	0.0211277330355152	0.959793240822056	-1.61291961613636	0.106761972850928	-0.614848934543196	-0.643200239197235	6.47641036456266e-08	5.18480745504418e-08	-8.03096917152308	9.67056537686875e-16	-0.173846885480683	-0.256134235487222	0.169487937168524	0.0522939867165528	-2.36406854738059	0.0180754677924016	-0.188848116962865	-0.0362420216406739	0.135047010063243	0.787090003554289	-1.25609471819831	0.209081630893679	-0.0691960043671231	-0.0840885304615192	0.58691667469031	0.530284691988649	-0.831891608980377	0.405470128584475	0.0483884479182032	0.0404527217100274	0.704167704615934	0.763036535503441	0.483798604990336	0.62852880520745	-0.351381998839319	-0.708123064906857	0.00441267624345568	5.06720473409813e-10	-6.71803985799178	1.84185318953281e-11	0.540299261903667	0.724828925709432	4.06142864718094e-06	1.2500009712197e-10	8.22239915469098	1.99472012654578e-16	-0.0734500494956256	0.0243002075645718	0.564075075767196	0.85631819235203	-0.281080447735183	0.77864869732453	0.165911210320753	0.0221502677205168	0.190117487289041	0.868912968650042	1.0496006174355	0.293901773091116	-0.463092747194445	-0.448824792302058	0.000116554674164105	0.000409721988782472	-5.3477932900921	8.90330647973137e-08	-0.401610942216084	-0.260005027392613	0.00100463895231499	0.0487149263425191	-3.77760528398663	0.000158343573315254	-0.190248412281326	-0.307781186158368	0.132123640472986	0.0187566324265129	-2.75551061916518	0.00586006022517045	0.272193913240748	0.333892031076498	0.029562861732204	0.0104232691484742	3.39191832762025	0.000694051250415128	-0.17937154902326	-0.0393736644443319	0.156126052770557	0.769180429839521	-1.21807453164504	0.223195651136731	0.162399619119279	0.806535508976783	0.199800086675253	2.14725748714188e-14	6.82307956175425	8.91092704328241e-12	0.499009864444558	0.712086712990403	2.70391980556608e-05	3.66789438596393e-10	7.76793043604313	7.9778852243747e-15	-0.747791494354389	-0.786497725343185	1.24952102278511e-12	2.54123304741088e-13	-11.0097254825635	3.43047374997657e-28	0.329170442558479	0.0448400294284064	0.00790920384213116	0.738209158351717	2.14103564000734	0.0322711640776477	0.789401405124197	0.477780540602381	9.1990220942291e-15	0.000148994403083771	8.70875749509428	3.07223758110836e-18	0.111523439428504	-0.0420146383217279	0.380299544401041	0.754169112842707	0.40107838490541	0.688362414294387	0.0338211715311259	-0.0379690581597372	0.790768693398926	0.777199041992316	-0.012629840231924	0.989923113373095	-0.0581099665315905	-0.000957410777468006	0.648315858528657	0.994308980253373	-0.328973659717555	0.742175597432086	-0.0094592529250556	-0.320216120564953	0.94086383382332	0.0142654479947181	-1.80885417278107	0.0704736615707655	-0.234444733776199	-0.147472590547404	0.0622273244632003	0.269279902353275	-2.1161533301415	0.0343317690025514	0.611257681568729	0.433991816515833	8.1034092200912e-08	0.000665115236578449	6.41778659465681	1.3826989440094e-10	0.145479761770507	0.256716381338498	0.251375661723836	0.0517424396840014	2.20528036971025	0.0274344264693796	-0.280781056167684	-0.167969320152914	0.0246147317561009	0.207544531941426	-2.50377917935074	0.0122874696723401	-0.154868351681903	-0.297655074115779	0.221739303842106	0.0232543748904375	-2.49346398417462	0.0126503417375693	-0.137789397879215	-0.0489221937347493	0.277577019951819	0.715344154246239	-1.03116890712776	0.302461618706502	-0.711907695571925	-0.674230939197094	4.25171811430529e-11	6.55886871508177e-09	-9.29199277896933	1.5142620615073e-20	-0.227512884350704	-0.394111310441246	0.0706031078464837	0.00220557294650309	-3.494046721809	0.000475757749445207	-0.364059841789621	-0.114833722777669	0.00310361570794844	0.390696866158695	-2.73476093866805	0.00624255951482333	0.106582421469052	0.0291691906794085	0.40189281612116	0.827930684918072	0.750080964564539	0.453205943312164	0.0686031976816037	0.117586318326073	0.590132559183549	0.379362419111132	1.00766736819894	0.313614175551674	-0.444345586001907	-0.26673938475213	0.000234838374683133	0.0429661850600844	-4.10577839657599	4.02955648067667e-05	0.00213231146931488	-0.231070901958776	0.986658161120679	0.0809537549354648	-1.2333267019492	0.217453899520998	0.201356885526314	0.453336428360731	0.110601455156782	0.000352026870288596	3.72361118271017	0.000196393312468099	-0.208579398971952	-0.390916646379911	0.098128559695438	0.00241291549455714	-3.36337983248257	0.00076994348212732	-0.00168320748262719	-0.125658849352048	0.989468017141816	0.347274290935539	-0.677829127678827	0.497880040448721	-0.0169934134823069	-0.273633062324712	0.893973940654623	0.0376714208552856	-1.58040815858009	0.114013424377931	-0.0259341335548949	-0.373383886329287	0.838808244077993	0.00389047241839961	-2.22054559204063	0.026381754415842	-0.142130343477973	0.041718857769427	0.262572544108444	0.755845959429954	-0.575858828187062	0.564710606438809	-0.117854287261051	0.143282964215725	0.353672414944826	0.283269074913139	0.104187011716265	0.917020941024226	0.0918920314446549	0.0553243166241747	0.470185423102366	0.679986447790087	0.806128616176715	0.420168693068597	-0.0623766783198383	-0.107718771170898	0.624377661196222	0.420906676823461	-0.919964377844241	0.357591374696416	-0.190386175624392	-0.0476452447144401	0.131838639268238	0.7224710218204	-1.32542483852843	0.185030283235141	-0.00334897418286149	-0.027831534164309	0.979046919212892	0.835709434313315	-0.165955047506404	0.868192326419445	-0.0734686892115224	0.0889094983607931	0.56397591806046	0.50688816857743	0.0619156926354692	0.950629970558833	-0.0770876244175396	-0.502689312082274	0.544881156959171	5.78902953633159e-05	-3.35572202413066	0.000791580890102873	0.016089517864378	0.0560176210937349	0.89958360355081	0.676196608425486	0.386318399524025	0.699260875371811
Agmat	78	plum3	0.114229665948508	0.235515708888809	0.368773549379105	0.0751223802695976	1.90886445158717	0.0562795798668493	-0.100164020164443	-0.382157123341449	0.498170751960558	0.0114410630997241	-2.30475920825803	0.021180062840413	-0.185011443309256	0.0344783471319478	0.213131183463869	0.828390470455084	-0.733557177448487	0.463218667974884	-0.109844840037971	-0.242761504335383	0.387556078269625	0.0663364975773029	-1.92480738913869	0.0542534592455247	-0.218266710821164	-0.0484505258370829	0.0831530927177707	0.717973839388841	-1.49170415325453	0.135776719849186	-0.100797425371597	0.0727312415256727	0.428064699745033	0.587428482994091	-0.177590331414252	0.859044718256098	-0.0622814477313425	0.0538383840954081	0.624907869840638	0.688135506134682	-0.0620561562675347	0.95051811189684	-0.0301718235029682	-0.118105114744138	0.812911926149334	0.37724841685982	-0.795924483733346	0.42607592945478	0.0187756905683783	0.207387101584432	0.88292835877843	0.118272080181049	1.2180918867186	0.223189056674884	0.00227550002767288	0.256514383439632	0.985762322451024	0.0519332811576549	1.4010205490573	0.161207928290671	0.00547222020927102	0.141346427041108	0.965769099475046	0.289894172334288	0.783444850688716	0.433365927129397	-0.14426724390624	0.123354650751387	0.259290879833902	0.360626238848021	-0.15215093386632	0.879067892393233	-0.0488417044511919	0.305305286672236	0.70384671759817	0.020922677403191	1.38380918862279	0.16641688874822	0.0152466996397131	-0.182132100326879	0.904818632839955	0.171200073328542	-0.889729701252623	0.373611041742438	0.0428984796560322	0.251552228365017	0.736434377583476	0.0568040998598577	1.59927769930432	0.109758912404044	0.0647925670666473	0.370747473317253	0.610990932671138	0.00417099838810276	2.42118177767022	0.0154701392101144	0.0686587275607811	0.204644732521133	0.589830982332386	0.123326622608859	1.48126452714256	0.138536097215348	0.0879233195694686	0.419687801137913	0.48965157708502	0.00103984559796602	2.85776167024666	0.00426640702604389	-0.173597009352547	-0.171722253172503	0.17011146077857	0.197423297840462	-1.89419789450398	0.0581987474943362	0.00420641769166124	0.174815336594333	0.973683971306974	0.189349779557363	0.95805609693439	0.338034472164196	0.0660132426226745	0.1830325387808	0.604274588775876	0.169057251385848	1.34763676928087	0.177775238286273	-0.130493459611783	-0.0454601070217552	0.304055612505344	0.734720865157889	-0.971441749066608	0.331328347183934	0.0503880544511819	-0.10975968545165	0.692539655420521	0.412107498581352	-0.302356368797329	0.762380411732561	0.181125352652859	-0.129063766366175	0.152051878665233	0.334259559776822	0.332941956290454	0.73917809788888	-0.0759755485112463	-0.312516858174675	0.550715379711429	0.016921622561811	-2.13474423016084	0.0327819079898667	-0.0557450761744408	0.137774121627097	0.661740391835946	0.302379608767819	0.423000594164889	0.672294827554271	-0.106368898547855	-0.220271157107335	0.402841839360349	0.0966143524432018	-1.7794706281585	0.0751626361638588	0.0396026174421254	-0.522235511550701	0.756029787212223	2.61453433720591e-05	-2.84532911315127	0.0044365557492971	-0.168917462579773	-0.137426486682975	0.182100050827885	0.303612920127154	-1.68141714790554	0.0926819170570483	0.166947366270192	0.0955127599633065	0.187325994006888	0.475720863534215	1.44525803848273	0.148385419568214	-0.127508316161987	0.0287664075184321	0.315346021941855	0.830271260930422	-0.561562172589082	0.574414359308188	0.12093639710877	0.324680643823891	0.341136228788017	0.0128956705817324	2.45920826789221	0.0139243814128577	-0.109039005935504	-0.248151043969382	0.391068727743972	0.0603514758369542	-1.95061354311624	0.0511030349324828	0.0107611819584676	-0.0742743360258156	0.932742292708925	0.579504142458249	-0.333829933849177	0.738507893988553	0.080197308129493	-0.111963749813608	0.528727701551298	0.402725198781337	-0.147470214165051	0.882760888314235	0.0169531522427496	-0.149034918634998	0.894223697779714	0.264183464077498	-0.700136306718315	0.483842183889474	0.0118771420741441	0.232958089262601	0.925786242312615	0.0784356358345109	1.32188536662248	0.186206325938912	-0.0610102945588962	-0.425492373984678	0.632003233176809	0.000869430959585601	-2.74446417094066	0.00606097702750963	-0.0952196595034929	-0.429737609957605	0.454190792065592	0.000761210635020925	-2.96361301893011	0.00304050386012129	-0.185302699745365	0.340516498230417	0.142666481396803	0.00890931750403388	0.83299248784507	0.404848966000537	0.0285539559447515	-0.0147808082082702	0.822776697482081	0.912311987064976	0.0808065450013347	0.935595802936079	-0.0834802930931954	-0.06149238094281	0.511936135603031	0.646556037420975	-0.79168101720699	0.428546693613253	-0.0236317999154079	-0.208997894058171	0.852951284776241	0.115377779035346	-1.25405147198573	0.209823297343214	0.133993973021936	0.554999396875443	0.291153893795594	6.14718065232309e-06	4.0608049805196	4.89038089390187e-05	-0.0778213656583568	-0.471119872487594	0.541048240303345	0.000189544257156264	-3.14081854944362	0.00168476377796698	0.0717496051779822	-0.407918811754029	0.5731552018242	0.00148049918574015	-1.89164102504584	0.0585388259121517	-0.017381152135533	0.0687801329548265	0.891569165864804	0.607937797703513	0.267741895870418	0.788897998502668	-0.0195688569327216	0.17857227851819	0.878019749696694	0.179865367531174	0.846187482733706	0.397448163669048	-0.0168511120771795	-0.00469289175881973	0.894856740912611	0.972109915772001	-0.118664534818271	0.905541135080442	-0.0141165197090276	0.302177273150236	0.911844862682241	0.0211442823314213	1.57189072935457	0.115975894920158	-0.0511189159814981	0.0906886260869606	0.688306980480038	0.498389305743255	0.196334825839433	0.844348104727036	0.119785815277561	0.256341435468267	0.345783259195504	0.0520971319762363	2.05752834387774	0.0396354313672225	-0.0105684359213486	-0.0353847096475731	0.933944247830934	0.792012487028677	-0.246161240052921	0.805557418445736	0.366467920779622	0.45415753528079	0.00289830693108456	0.000342358847324743	4.73234118420627	2.219449433076e-06	0.232577009496963	0.262267932589647	0.0644009082139478	0.0467169642699747	2.74006322973393	0.00614273656876953	0.00345015345610193	0.264294810961254	0.978414032812374	0.0449848261631308	1.45172611163687	0.146577775879668	-0.0484538742875766	0.186894634113969	0.703786152185467	0.160088220487645	0.730724359763004	0.464947533287392	-0.0236187872785259	-0.077024667898801	0.853031355909042	0.565502574364749	-0.539913439540268	0.589256729035957	-0.0114291020730262	0.202634651432436	0.928578348905191	0.127134465060594	1.02365268609071	0.305999350535981	-0.0947554981783009	0.400832354293731	0.456403711548543	0.0018204120205833	1.71782103168548	0.0858292641102036	-0.122795589624793	-0.263849455868411	0.333710107004038	0.0453608317002943	-2.11714791233843	0.0342472964541161	0.0699252088408167	-0.236487121353537	0.582971753300511	0.0738934926999718	-0.885552361264766	0.375858792089721	0.123271917484128	0.403526446828785	0.331824021492799	0.00168373526050529	2.95384906364138	0.0031383745986503	0.0771856482913808	-0.21898113043582	0.54436833956957	0.0986326799432104	-0.747204656876368	0.454940033495268	0.240323130906599	0.0614192548260359	0.0557699740591191	0.646948499093629	1.69016356248848	0.0909966672404393	0.0441025065122967	0.233845677892339	0.729316642198644	0.0772729501971572	1.50643215845652	0.131956270491142	0.062404907322551	-0.232888928617039	0.624220529000702	0.0785268105021251	-0.907458254270148	0.364164515673414	0.00499828111559036	-0.293632732785813	0.968732224577584	0.0252780810240163	-1.5730466414876	0.115708018733714	-0.0104043121959604	-0.00912947797227322	0.934967831503877	0.94577299454676	-0.106240847886556	0.915391262395557	0.194479649154108	-0.128603930269223	0.123580599155024	0.335999105461734	0.412489494412305	0.67998067930961
Dnajc16	2	blue	0.0227203228916573	-0.147313929792016	0.858563438911559	0.269801113138956	-0.6587022803402	0.51008696838019	0.310790668688272	0.199311121794269	0.0315536361082177	0.200067562430405	2.45614013240409	0.014043838202189	0.16210031500545	-0.232336737655746	0.276331066035418	0.138707845687719	-0.282615051032202	0.777471941454859	-0.188431700751848	0.0366359522816389	0.135925690862209	0.784830906320779	-0.867885839670351	0.385456831612113	0.14552837908383	0.247613682057521	0.251215567817536	0.0609279333375303	2.15411869289414	0.0312308649597981	-0.380638146495513	-0.172838337982357	0.0019170570401751	0.194482319686664	-3.15544011388939	0.00160256161529833	-0.314417134809562	-0.0307224754625565	0.0113968985682611	0.818918622250669	-1.97459032215264	0.0483146582174888	0.184906741698227	0.0509174715469859	0.143537024050919	0.704256544682002	1.3111602792203	0.189803618888299	-0.383878295221203	-0.0273896293332558	0.00173965706381572	0.83828268033046	-2.39768790449841	0.0164989161934963	-0.335297499430562	-0.186734951806575	0.00676087763330912	0.160451974288453	-2.94179221470903	0.00326318803532875	-0.293805923235697	-0.0616474916521404	0.0184537071213264	0.645723888113317	-2.01213294251077	0.0442059249114295	-0.371521460994875	-0.153252698582803	0.00271839306450612	0.255063023192994	-2.96492418204041	0.00302757535038383	-0.33773497179786	-0.166151627310408	0.0067884301048863	0.216743663476158	-2.82086793441882	0.00478939154793704	0.778589652007073	0.756907659861491	3.64639141005809e-14	6.25188722402744e-12	11.0333305824065	2.63906916799445e-28	0.201786455436491	-0.546061815210964	0.10982701564179	9.26323384231679e-06	-2.10324997551342	0.03544392378724	0.426243942992378	-0.217338228169069	0.000444964256867598	0.10125033969169	1.36630532757492	0.1718431495333	0.60209111309855	0.361219604331906	1.41807333006218e-07	0.00533929722810814	5.87921881688959	4.12207167432321e-09	-0.530645575697495	-0.292825534978345	6.47046129326463e-06	0.0257015672207007	-4.88699308609027	1.02387688040481e-06	0.200173589981776	0.22859803179187	0.11275649074149	0.0843495277167218	2.36115786529268	0.0182179735510677	-0.446334951039138	0.146897288242968	0.000218429718586926	0.271173011164559	-1.89018990926408	0.0587325657593947	-0.793515041969164	-0.593346256667535	5.33247032013484e-15	9.17737582147239e-07	-9.63104860144348	5.91230253291054e-22	-0.420003108478926	-0.246461842552708	0.000550158014222292	0.0621785270608681	-3.82423068795459	0.000131181047431714	-0.530178093326088	-0.273480389028236	6.61564602986239e-06	0.0377825424719814	-4.77207880196221	1.8233413334748e-06	-0.351323627972975	-0.170989498877865	0.00441968917550154	0.199371305973693	-2.95687490803173	0.00310774169135281	-0.470646058477711	0.000436806836249253	8.68739758885225e-05	0.997403525604597	-2.84225887498505	0.00447951017587953	-0.560552913905854	-0.693253385544566	1.45667598098305e-06	1.62669332617708e-09	-8.0479149045628	8.42164683460822e-16	0.117141719311608	0.593667341410154	0.356610636556933	9.02295215571956e-07	4.2709647831329	1.94629144166493e-05	-0.421412480022756	0.16803338145052	0.000524600782747141	0.207368750838554	-1.60453713103088	0.10859570667486	-0.0112240437229925	-0.189683848769188	0.929856524777422	0.153831912760311	-1.07851262934616	0.280805048753611	-0.489191879668277	-0.554712074567434	4.09763415610617e-05	6.2299026664055e-06	-6.28678746434633	3.24102597419952e-10	-0.168807850107416	-0.246903525357092	0.182388011492431	0.0616965559206493	-2.28302039140941	0.022429167240445	0.27564406309528	-0.369052600323277	0.0274827760391406	0.00436063012737704	-0.474071306754937	0.635449059020794	-0.198057327944532	0.211311515358776	0.116690982857093	0.111315830650487	0.0177542802901534	0.985834878047461	-0.109158977257281	-0.267730828507532	0.390544578381635	0.042169004870925	-2.0622855548656	0.0391805574688415	-0.258325180702696	0.687864051446556	0.0393035461855116	2.4405985242654e-09	2.99381447264805	0.00275513420661372	0.114712228727366	0.685784308736303	0.366740792083017	2.84763703650246e-09	5.08612939227172	3.65444779962546e-07	-0.416689867798066	-0.657756233153833	0.000614753451266053	2.02526356020839e-08	-6.64449790727527	3.04252431237657e-11	0.671915333377907	0.212844701986116	1.21335553837187e-09	0.108685164233295	5.6771763738101	1.36936263185243e-08	0.605300698574375	0.516273879441644	1.16808563557755e-07	3.34914542537937e-05	6.92837624856714	4.25698319888411e-12	-0.0184414039895818	-0.108825585908819	0.884998458351792	0.416121521706109	-0.680829467377506	0.495979402080003	0.496501941943418	-0.25065473599993	3.01049686701488e-05	0.0577233515058605	1.67728520619105	0.093486724042092	-0.00453158436485268	-0.240730562237395	0.971650481457996	0.068711610114254	-1.32455663984533	0.185318245379319	0.450298006863958	-0.0446182625353423	0.00018882850878507	0.739458003133625	2.46452331533243	0.0137195637297476	0.144311711489441	-0.0992922797373278	0.25524286497726	0.45835298405057	0.281999879372435	0.777943602796161	0.0822091805334665	0.483685649028692	0.518405167983983	0.000119860962582546	3.25152919682232	0.00114785985463589	0.548949059781868	0.248976668895804	2.64276535322429e-06	0.0594743608311191	4.78036247505055	1.74979421603215e-06	-0.18463881105499	-0.18983190671824	0.144128339846542	0.153504941875149	-2.05678252364841	0.039707149891664	-0.562123751729367	-0.382545044277037	1.34148517405901e-06	0.00304087041119862	-5.6733974311137	1.39992934187413e-08	-0.498667153511133	0.105814162123475	2.74403343027399e-05	0.429214114029973	-2.48650152155089	0.0129006017961864	-0.386204758480757	-0.424890077323652	0.00162151589030668	0.000885860167677733	-4.66838765909044	3.03572695138687e-06	0.356569483464032	-0.0280017652804187	0.00382737833645382	0.834718620106597	1.92828842135225	0.0538192612058174	-0.251680576142962	-0.0745314131345858	0.0448369063867852	0.578188717699536	-1.82717956171746	0.0676727758139152	0.564822566940342	0.184112926355416	1.16328816803953e-06	0.166512108809923	4.54821124652269	5.41038128977445e-06	-0.303587911110912	0.0957678374895444	0.0147404729586933	0.474537778639002	-1.23699711034389	0.216088155418301	-0.364243821819797	-0.321787047016114	0.00308748550380356	0.0137698708423465	-3.8910598854524	9.98072937013492e-05	0.48957223197595	-0.0823309502212158	4.03312221458151e-05	0.538945080180633	2.54488145268719	0.0109314842968307	0.646730925808752	0.627886216585455	7.7778227011832e-09	1.32303377123082e-07	8.18997834039763	2.61273192965822e-16	-0.658159107664544	-0.420811918499953	3.42089782322819e-09	0.00100466737354369	-6.77026029423152	1.28550904669021e-11	0.4450621419419	-0.175908696724818	0.000228802381916627	0.186553349133033	1.7237138233849	0.0847595182857623	-0.142151261757655	-0.285709031074462	0.262501589514254	0.0297000453349332	-2.3519684121571	0.0186743607010544	-0.276106182476251	-0.131664107357117	0.0272137532636709	0.324529118819431	-2.27901873700624	0.022665951512221	-0.318693445874573	-0.0427494323568065	0.010270092462509	0.750008292339128	-2.06477892028215	0.0389439232677665	-0.473175172262742	0.0923762532750627	7.86105728889555e-05	0.490396224490341	-2.37247943820097	0.0176691465635219	0.505355549846465	0.233095428905636	2.0526968751269e-05	0.0782548291061515	4.35482982631949	1.33170330702642e-05	-0.162003371910696	-0.275971104346933	0.20091433356873	0.036003221792362	-2.40918030835725	0.0159883967403907	-0.112888621369908	0.0342930028248041	0.374458400810142	0.798292482438171	-0.449695141047656	0.652930275395414	-0.162184900834706	-0.0620398077641006	0.200403326588349	0.643621088450356	-1.23975817836915	0.215064851229653	-0.528480140971199	0.0488713656185168	7.16893600991927e-06	0.715627378400502	-3.01522541274325	0.00256788334692101	-0.352516059039047	-0.200093268228911	0.00427836360026466	0.132075387132587	-3.12395920864948	0.00178435191900717	-0.211415729337251	-0.250056224213739	0.0935413909894575	0.0583430330343623	-2.5469714116613	0.0108662334737002
Casp9	2	blue	0.0997239929533115	-0.299636331498493	0.433025225379146	0.0223089796540038	-1.07861802537186	0.280758042436783	0.230448690132114	0.294338062999803	0.115071411966658	0.0553764337727177	2.49869635297026	0.01246510662647	-0.290982675039506	-0.484489479036435	0.047219170231889	0.00114867684942819	-3.78633361798389	0.000152886382220703	-0.287369692915284	0.136553163173402	0.0213100882542859	0.306725552693869	-0.919256649171434	0.357961346829052	0.0602345404574994	0.265635233228925	0.636349718145001	0.043868532018145	1.77592301887991	0.0757456063200304	-0.581884595847188	-0.174233675359056	4.58521728216949e-07	0.19084965405646	-4.63573566065129	3.55670253253198e-06	-0.419856103542365	-0.080049042469635	0.000552887887453209	0.550290978923242	-2.9161589431308	0.00354369922356034	0.114407554257144	0.057859122876974	0.368023414634002	0.666169222929142	0.946299592935778	0.34399580093738	-0.511646865949735	-0.0922839474520977	1.55348671801261e-05	0.490831670180756	-3.63526767340006	0.000277692153747879	-0.535076961204761	-0.280382136752345	5.23439745891237e-06	0.0330226893591794	-4.84971159242751	1.23641115009399e-06	-0.404847912034178	-0.195539162297544	0.000905841593575097	0.141289464842084	-3.43917993658398	0.000583479275467968	-0.565916917500968	-0.158727668168665	1.34141750256334e-06	0.238273794816116	-4.38224727961696	1.17461380856954e-05	-0.515628754910341	-0.228105296836531	1.52698253254568e-05	0.0878996152449223	-4.36756858438727	1.25637350309543e-05	0.672224889764321	0.488980575480393	1.18463464179036e-09	9.82817403939351e-05	7.36603649119487	1.75775725923785e-13	0.670080054660913	-0.212786083036405	1.39770414523603e-09	0.108784855778473	3.37140661686273	0.00074785387759363	0.834901524597599	0.121408013923611	1.00342773400431e-17	0.363956084996463	7.34977163561917	1.9854577415535e-13	0.877764220967931	0.431994493948963	1.75645650243285e-21	0.000708774018329442	10.0517529375961	9.02475807371709e-24	-0.653361802431602	0.0485954809789525	4.84979975433738e-09	0.717165324766629	-4.09186980809682	4.27908880896659e-05	-0.261849832336718	0.0860276065096975	0.0366059348001363	0.520810465986213	-1.03633747356814	0.300044729502688	-0.378178592697101	0.170425734277404	0.00206235897714558	0.200879331174796	-1.30490013935739	0.19192685378682	-0.697485549287135	-0.382083499151179	1.51592801541726e-10	0.00307936672537447	-6.93138259458779	4.16747247236217e-12	-0.749831542672655	-0.269167914894997	1.00458202414697e-12	0.041035148537056	-6.87531896369506	6.1851309473041e-12	-0.727581874404615	-0.283226959016168	9.75398983774511e-12	0.0312116794260609	-6.68303644013447	2.34041347646269e-11	-0.0747507850363051	-0.0573785420161339	0.557175287620074	0.668780587740467	-0.720925120299889	0.470955586397886	-0.739210270442043	-0.17280706679636	3.05969817977873e-12	0.194564293647399	-6.2060162232037	5.43445707213545e-10	-0.712101579385152	-0.484001198064394	4.17747705840655e-11	0.000118462207331708	-7.7582503358288	8.6109055348599e-15	-0.447399118142232	0.279529999579462	0.000210089830178504	0.033581889259125	-1.16099311854268	0.245644697942723	-0.644494151215472	-0.0608430261244171	9.09778584725618e-09	0.650044405582361	-4.58627233356964	4.51229944601221e-06	-0.373606454238847	-0.277629677125502	0.00235887408191667	0.0348573615032277	-3.69461994256272	0.000220215924958848	-0.0497983190226737	-0.330027337454581	0.695961868062835	0.0114055393458013	-2.09173378507646	0.0364623364965047	-0.375473913771363	-0.199272412092745	0.0022334505937983	0.133701814795488	-3.26679344646249	0.0010877301155183	0.733699190425085	-0.132691949880313	5.34029922870797e-12	0.320732939744629	4.5089814875278	6.51395919794112e-06	-0.648618474513258	-0.0128911610446905	6.80728004172349e-09	0.923486475799729	-4.37159905730296	1.23339868632287e-05	-0.407884222210357	-0.256325709368959	0.000821241784640865	0.0521120517141241	-3.79851727213552	0.000145564286794638	-0.508385033133451	0.466017229184317	1.79617763092181e-05	0.000227176018934126	-0.448954701086941	0.653464334618685	-0.198747910035858	0.358964550731885	0.115395677922116	0.00565465772966483	0.866493359518154	0.386219666374549	0.0153381836845655	-0.354788001941687	0.904250195131069	0.00628210995264383	-1.87726864740165	0.0604812830450713	0.740067980689407	0.0055027710899786	2.80212905401466e-12	0.967299193313846	5.32200018749833	1.02632466493109e-07	0.157807020000186	0.164646810611428	0.212986652840999	0.216805932048134	1.76526900442972	0.0775185661873369	-0.451984484054429	0.109963929708944	0.000177385840476358	0.411232803992586	-2.12833027703441	0.0333097094875711	0.785075062623006	-0.175311663592077	1.61136805566214e-14	0.188076647255954	4.9559301284315	7.19850834637022e-07	-0.0113911972362891	-0.196999027801402	0.928814605026334	0.138284921738711	-1.11965506385761	0.262860780978611	0.705747239061301	0.0043728585299521	7.3865206453606e-11	0.974011210314003	4.91530938259034	8.86423618427176e-07	0.572329000172349	0.250786896951884	7.77339285683701e-07	0.0575872359407874	4.98046050207555	6.34331485846621e-07	-0.450637542239766	0.0752907849917754	0.000186471780712594	0.57431112724977	-2.30399279281214	0.0212230481645028	0.846626417102005	0.27274243995815	1.22935290246849e-18	0.0383234818990194	8.40765521464124	4.18288620535866e-17	-0.469190433132435	-0.133710827211288	9.19856254927213e-05	0.316997855223969	-3.54596233427447	0.000391182116031795	-0.81253955675385	-0.331721995616713	3.61270644324864e-16	0.010965390564265	-8.14070446404017	3.92984575749525e-16	-0.777396469645563	-0.0576069246549981	4.22493253732444e-14	0.667539121021386	-6.08871541672629	1.13820231256161e-09	-0.00995514582616852	-0.196269142428944	0.937769660345831	0.13978105206356	-1.10764102753516	0.268016877302958	0.664839245476923	0.0653179004838648	2.08196594751585e-09	0.62616033703349	4.80833380241446	1.52193482542611e-06	-0.210832875722977	-0.0617376305824727	0.0944700661426985	0.64524050222152	-1.51884075180819	0.128802585419646	0.854797523785272	0.363740597020092	2.55887397530067e-19	0.00500513166374998	9.10873476094271	8.33482719631614e-20	-0.14252020535815	0.0473851046050982	0.261252259550326	0.723925807810125	-0.548031694234315	0.583670140455709	-0.107842298827806	-0.174943915364409	0.396319863774053	0.189019369623091	-1.53812204244547	0.124018777411246	0.829879237041994	0.095720039859887	2.34711175483715e-17	0.474759350890587	7.1211612456292	1.07021495970295e-12	0.850982503723898	0.618973658628153	5.38704682375344e-19	2.23022706704653e-07	10.8412887380097	2.19358924976099e-27	-0.73820327711632	-0.403018017824292	3.39099150964449e-12	0.00170880323586273	-7.53077592256765	5.04396831809062e-14	0.8198155791154	0.0793702159730481	1.18879822518794e-16	0.553688122201392	6.85862712969188	6.95254441232866e-12	-0.0738572181532898	-0.0605575259448245	0.561910927417473	0.651580498024058	-0.732802642202748	0.463678809560734	-0.578757367320304	-0.249105726294116	5.45995263940198e-07	0.059338189417308	-5.02449280834428	5.04764714016815e-07	-0.615910799992127	-0.164240028341575	6.05788445639268e-08	0.217959391502522	-4.87684396484214	1.07796638030005e-06	-0.71104248225238	0.0354713973956214	4.59863156873671e-11	0.791514376133236	-4.76357700571998	1.90190981795865e-06	0.848706939551326	0.0937075462507138	8.31643743431916e-19	0.484138492334233	7.46543384466049	8.30255969693357e-14	0.228922702987861	0.0463230519381025	0.0688303173539316	0.729875165861511	1.54287436485568	0.122861261782776	-0.319908356941012	0.0681888916840385	0.00996815966689249	0.611033322273697	-1.48458200941632	0.137654584073399	-0.103954428150313	-0.10427539780778	0.413664056115709	0.4359930015157	-1.134678867657	0.256509894727931	-0.651253733435642	-0.172148916915317	5.64266596579942e-09	0.196295286364074	-5.24887346664094	1.53032138279407e-07	-0.354826845907631	-0.0807909389028755	0.0040158261477302	0.546589665397021	-2.49382984364173	0.0126373108761311	0.073990298307373	-0.156471441295379	0.561204440921585	0.24081510946867	-0.422112421978321	0.67294296141297
Cela2a	0	grey	0.132612068145607	-0.0708503260888168	0.296203562965165	0.597153071799547	0.367193318270577	0.713474823001683	-0.236265143987839	0.174276936351554	0.105937402272538	0.263688805746416	-0.357696958257401	0.720570109662332	0.172722887915401	-0.325842327411643	0.245644472812969	0.0352197525122495	-0.684747481362331	0.493503281273924	-0.000980920159110033	0.257434036732646	0.993862178193347	0.0510690324203428	1.38809996757816	0.16510660646336	0.00404544725601883	-0.066491112405311	0.974690692219168	0.619959799841499	-0.329833555211461	0.741525731479564	0.114948954083857	-0.100314394757023	0.36574610203594	0.453716270155632	0.110244884611017	0.912215166421448	0.0530537411890965	-0.0436810201261605	0.677147909922156	0.744743284371395	0.0643829364695988	0.948665316560102	0.0760463196706267	-0.0614614245887776	0.550343205225771	0.646722165880482	0.0985932967970357	0.921461192470711	0.204372654643609	-0.0652185442890966	0.10525257970328	0.626686635069175	0.808556066739668	0.418770543970296	0.104294461080077	-0.118508914166719	0.41212987343056	0.375607907355519	-0.0472446386748858	0.962318250703478	0.0822016476982787	-0.114846321529581	0.518443627080085	0.390644536302525	-0.151688320629948	0.879432769358193	0.107711708037598	-0.122821258752286	0.400760614561505	0.362722733305857	-0.0501744375718399	0.959983381752382	0.124156919847148	-0.0854616200878352	0.332301294015338	0.527331665909127	0.239974776624566	0.810349810662408	-0.108531738867249	0.26637569828709	0.393289557124767	0.0432616998186413	0.837692649386006	0.40220334282084	-0.0599970010905256	-0.279362192260246	0.637683086283989	0.0336929332414674	-1.85305993360348	0.0638737687643043	-0.0921580631313073	-0.0466000465643155	0.468895653422506	0.728321968098627	-0.761337465436733	0.446455528266876	-0.128955810690687	0.106900958491464	0.309838179062503	0.424462468957245	-0.154179373126607	0.877468305574086	-0.112410671817713	-0.0949533312625558	0.376497196081561	0.478321072245983	-1.13249658816746	0.257425717973189	0.229647378517449	0.304384364660654	0.0679330512052608	0.0201748357559865	2.96519423952689	0.00302491872820418	-0.0329539364396083	-0.0507674427213432	0.796016636955097	0.70508815477027	-0.452413415615522	0.650971184082087	0.140671803995604	-0.372101738495537	0.267551771388428	0.0040247450580876	-1.27978286521064	0.200621511710928	0.198542752398391	0.0889496818786765	0.115779329191188	0.506695398188604	1.59224271178685	0.111330179616891	-0.0789732002745046	-0.145058067744643	0.535057921521584	0.277284610592535	-1.21364960332338	0.224881556679988	-0.0574268712654416	0.205873156799622	0.652182316110771	0.121042559715787	0.78508117166473	0.432405978221037	0.0659316303810697	0.167760569254663	0.604722621901185	0.208118063911866	1.26380183852976	0.206301161141055	0.233594625444516	-0.315261155600484	0.0632091898564449	0.0159301120906137	-0.401959883677153	0.687713550113045	0.0828522311636004	0.279442496005764	0.515127367205347	0.0336397553833828	1.98143159371655	0.0475428936441001	-0.0904763240103141	0.166851402326093	0.477081075539616	0.21062898809386	0.386095145843397	0.699426204717038	0.193877695339697	-0.0853273049728103	0.124769622914365	0.524222291715535	0.640693731655407	0.521721687563933	0.238502118604182	-0.346172269472357	0.057709332856345	0.00777175913658727	-0.556701272983372	0.577731547035097	0.25575303652484	0.0700771672710419	0.0413743848412939	0.601170958078053	1.82772057613056	0.0675914984363765	-0.0908642097585271	-0.435151297368588	0.475186401510904	0.000640900857053508	-2.97438725587819	0.00293574316717863	0.121751960224243	0.275890204587707	0.33786603131736	0.0360599028448187	2.17996860792281	0.0292597885950811	0.0652237453918496	-0.134199176991785	0.608614835219635	0.315217503232392	-0.350758155337368	0.72576979224375	-0.15365028686484	0.284699027359538	0.22543992131541	0.0303075994250501	0.686971574854953	0.492100641090983	-0.0134326301476203	0.188928697420591	0.916099846922218	0.155507604008565	0.937078547908409	0.348718155240271	0.0444331928253786	-0.310877492686209	0.727365701799071	0.0175386992882998	-1.45374878285616	0.146015967913702	-0.0809386154306559	0.219702738132972	0.524912352356415	0.0974996819563352	0.730188938542028	0.465274702972065	0.0165336987195047	0.317989565150244	0.89682634561687	0.0149940327152619	1.83513229138988	0.0664860903938647	0.208987725379376	0.0140004396947276	0.0974575821608401	0.916924800960354	1.25508121393572	0.209449279377056	-0.07235094515756	-0.155086235320259	0.569936412172345	0.245056873902618	-1.2308532238569	0.218377765036203	-0.0765395736698984	-0.19641526681054	0.547752620167915	0.139480558006078	-1.48000493952454	0.138871928457566	-0.115797954397628	0.0605819146974378	0.362192239534624	0.651449221534407	-0.326678515586772	0.743911051558028	-0.155187031352356	-0.1350643422571	0.220778166635554	0.312079138711656	-1.59017049488029	0.111796379267304	0.0723390018641172	0.315162773583169	0.570000259036891	0.015964778817241	2.12991538149034	0.0331786000214997	-0.135665286843133	0.679275250895976	0.285122576884183	4.57752884344136e-09	3.62009374764183	0.000294496296650022	0.135930617618289	0.0898977576119814	0.28417270813499	0.502158143082971	1.23852529273673	0.215521349679458	0.080993813623055	-0.395826912357252	0.524628810241389	0.0021009133713625	-1.76355890886982	0.0778062710379987	0.0799268045847411	-0.0433322265834167	0.53012334648151	0.746713199300914	0.216528623699051	0.828575715841562	-0.0395329585058706	-0.264971771285095	0.756445647617224	0.0444181805746124	-1.65659325414147	0.0976017371276185	-0.101238774381205	-0.0863973963665587	0.42603454540781	0.519013373116621	-1.02392601467066	0.305870221653894	-0.0874622787856459	-0.149730087999238	0.491940044305603	0.261936706582403	-1.28651576293448	0.198263121183474	-0.155879500204626	0.176613372949199	0.21869973743244	0.184766841113584	0.0694188936863903	0.944656190209767	0.151911272358386	-0.0975828632098362	0.230797457308796	0.466165012472721	0.334395597083705	0.738081061398916	-0.0389565543990044	-0.446544385385986	0.759889382363295	0.000442039226250881	-2.75891961872291	0.00579927976365822	-0.0931808708988855	-0.298296321772884	0.46395472865219	0.0229447555691602	-2.14824128758547	0.0316945923520523	-0.234414042127725	0.122654240660294	0.0622625575098816	0.359015700527827	-0.677579260208964	0.498038499754655	0.128677975999313	-0.131125657512602	0.310890527672357	0.326529112511255	0.0225727517491676	0.981991079242418	-0.113478281733635	-0.0656369749245881	0.371952276884953	0.624471426604963	-0.982371824778565	0.325916701637949	0.0767913578075128	-0.391395073858472	0.546432513613583	0.00238079919273975	-1.75935322730133	0.0785175310782378	0.0669736235116833	-0.00563255600420417	0.59901327202509	0.966528367829676	0.343647392995896	0.731111478441175	-0.178821273134523	0.0248679885484011	0.157420873807839	0.85299781950849	-0.874839418854661	0.381661285649784	-0.104182601808701	-0.0598875583864825	0.412634203675621	0.655190806646836	-0.899451466708682	0.368412235982388	-0.157347592494626	0.0779202595103063	0.214338737080889	0.560977623895925	-0.470260905939465	0.638168624577596	-0.0853751963974629	0.107677973786894	0.50236933158011	0.421083656807989	0.0954868540890393	0.92392813146532	0.0817765147926454	-0.0623635616095596	0.520616484060816	0.641887867468194	0.12590564805242	0.899806611758913	-0.0583403970438626	0.225655447063911	0.647013652490049	0.0885353289034881	0.889771457618954	0.373588615483929	-0.0732202309792433	0.0595078688348034	0.565298313996844	0.657240364157374	-0.0931453585435824	0.925788083136588	-0.000468613109961224	0.0933413864365562	0.997067768362402	0.485855411815955	0.492749042879732	0.622189920122117	-0.087143760388619	-0.0339296468938423	0.493524337255179	0.800385512374653	-0.666037507945944	0.505387126376437
Efhd2	58	honeydew1	-0.0541115393030294	-0.162071119095097	0.671075994863836	0.224181923741296	-1.1668041043773	0.243289489126422	0.174303968130501	0.0571007301921251	0.236065921107801	0.716083526035413	1.10337203559954	0.269865635537394	0.169789128633717	0.181593475767234	0.2538785080735	0.249755058648688	1.63447487938734	0.102159176731157	-0.201646598127079	-0.0516780616347219	0.110078693587055	0.700045901069627	-1.41201866186936	0.157944466362332	0.0818888559439778	0.142894375785071	0.520041863092182	0.284590407007468	1.21829745856021	0.223110955501172	-0.327851301893342	0.159579989507117	0.0081776218151336	0.2314800728894	-1.04367470074979	0.29663591866392	-0.063118673266237	0.253508396497827	0.620253021883074	0.054841548133952	1.01944082215853	0.307993734241484	0.169379377636737	-0.100659265191474	0.180890177236103	0.452157631578585	0.417792871330873	0.676098563376143	-0.160347984534043	0.283007332611681	0.205617111306983	0.0313484748731299	0.63900173000315	0.522821806453377	-0.230028284464337	0.29582585794722	0.0674652042358159	0.0241570459098954	0.309506976595757	0.756935905976782	-0.149764080499489	0.300738397044553	0.237533441947985	0.0217973253110262	0.801947900471691	0.422583096143623	-0.351002762468266	0.223653481405232	0.0047941081813174	0.0944461789177609	-0.831529537499358	0.405674549066838	-0.177410182981495	0.27698892923118	0.164221284708227	0.0369881646402591	0.501241990955572	0.616200825254972	0.165831171102802	-0.573740035333875	0.190334356747671	2.50069323218424e-06	-2.52386177937033	0.0116073557073363	0.552719296777656	0.628454296980111	2.18308830995466e-06	1.27900781743281e-07	7.37442042032465	1.65061537867998e-13	0.444367689513797	-0.225873875490391	0.000234650025712105	0.0882191252035849	1.44331454919932	0.14893188311655	0.277672763094092	-0.632310753393129	0.0263182064885367	1.01463280928341e-07	-2.35583270603779	0.0184812387615847	-0.522818928389016	-0.223835490057117	9.34130501678789e-06	0.0912046246199473	-4.43530302876641	9.19428650626761e-06	-0.10546192294728	-0.588605551559749	0.406887557906148	1.17654887164901e-06	-4.16394594225108	3.12794201974638e-05	-0.520689767735251	0.0574303383297174	1.03064679270701e-05	0.668498950399156	-2.90996278057628	0.00361471799769913	-0.262937291074562	0.653816077900343	0.035805388950239	2.62520033915312e-08	2.63842916928642	0.00832910980991326	-0.236468318073846	-0.101094329725521	0.059939582628233	0.45019556882401	-1.87877235730176	0.0602755830069169	-0.568075807483372	0.0318096585663388	9.78004530655189e-07	0.812624597423402	-3.42103319115479	0.000623837182816632	-0.247617244363709	-0.198340541260481	0.0485258127356435	0.135566424207564	-2.47155233083358	0.0134527860336759	-0.380741403626317	-0.0961271647609737	0.00191116269266421	0.472873839937166	-2.74249671722583	0.00609740593719849	-0.0638187150682424	0.585886439411532	0.616372245347512	1.35432469961e-06	3.1967940763654	0.00138964093899453	-0.298650150594016	-0.679754821316751	0.0165255680627837	4.42202614053738e-09	-6.09992354555256	1.06119210492394e-09	-0.251489495707664	0.463914597235926	0.0450050521279735	0.000244577026037071	1.22693002738482	0.219848891499433	-0.0290879204685535	-0.115393842187223	0.819517804861187	0.388374372795238	-0.77533929397321	0.438139196211331	0.0545508486071692	0.487855445514893	0.66856041211417	0.000102543680062219	3.12567991226201	0.00177394522088424	-0.0612856146715377	-0.118075523720112	0.630463605851327	0.37736880460502	-0.96937711151264	0.332357067993712	0.415738015032841	0.488870776589754	0.000634543432459315	9.86903746483322e-05	5.29260085979908	1.20588922996068e-07	-0.381682346453911	-0.545139850137171	0.0018581931498747	9.65703428814901e-06	-5.47382938352322	4.40413112557145e-08	-0.19963590349415	-0.00552668773122849	0.113746338347431	0.967157144067439	-1.1559003597249	0.24772191549805	-0.60562103797835	-0.679586426177483	1.14555906112796e-07	4.47605071110481e-09	-8.29163196879938	1.11705103764154e-16	-0.473908555184489	-0.497261537050162	7.6353648145776e-05	7.15796214513764e-05	-5.75531906205025	8.64783035315508e-09	0.311331574016653	0.685861047515741	0.012275029440176	2.831539763117e-09	6.23830875768978	4.42326949240588e-10	0.714262815041323	0.246022616952904	3.42933213904867e-11	0.0626608175024073	6.31687875415232	2.66898812439207e-10	0.272011431203958	-0.21858716040613	0.0296764605350201	0.0992555545291797	0.377976258220937	0.705448231125426	-0.114741435689227	-0.491325632573174	0.366617979217928	8.99167367517105e-05	-3.48748278160066	0.000487590318216325	0.391235510974757	0.0355740576082868	0.00139032848132364	0.790924593999447	2.48924288687589	0.0128015475551693	-0.0696854010108381	0.122776395694226	0.584267757099666	0.358533661748884	0.264344093428944	0.791514786589783	0.815576799681068	0.683345154157878	2.28512715832862e-16	3.40684080814732e-09	10.7868560110044	3.97144289296351e-27	0.000681394802230789	-0.200805695531957	0.995736349527561	0.130675925294359	-1.07340772087266	0.283088221867467	-0.137753789953574	-0.16521446722474	0.277702407344001	0.215203454761844	-1.65420802817315	0.098085252236315	0.557422673232057	-0.197602673431986	1.71439980815468e-06	0.137056655916645	2.4430513427752	0.0145636652167293	-0.221580888642122	-0.305809107300599	0.0784662867620682	0.0195692833147243	-2.9261856955738	0.00343146046353635	-0.316012647103872	0.456727385038283	0.0109645517447177	0.000313640873686721	0.787766349398054	0.430833387676629	-0.453898113603336	0.105634277121087	0.000165174242565004	0.430003490493491	-2.16491474555538	0.0303942147610446	-0.00582177606593695	0.568348331363773	0.96358392676814	3.25763958902922e-06	3.38102624334584	0.000722156453266395	0.514895108157134	0.566133557944186	1.3424011999169e-05	3.6265357376811e-06	6.56626935509237	5.15914575806229e-11	0.028003160710745	0.332586613689409	0.826141438391975	0.0107465377876763	1.98540690192328	0.0470992187013856	0.641844716472249	0.0969326028256254	1.09359684208627e-08	0.469155472367848	4.75329895114627	2.00124099268539e-06	-0.270673410006682	0.121492089222457	0.0305206425818647	0.363621492353079	-0.899490491888086	0.368391458045658	0.0297807217968324	0.524687300107819	0.815294035393982	2.35818834143045e-05	3.24967398220445	0.00115537379745874	0.455870320690204	0.229068162355867	0.000153400128713718	0.0836954506897154	3.97382679144629	7.07270053154406e-05	0.441334372375984	-0.139831860067954	0.000261830107948984	0.295145822914982	1.89368912153756	0.0582662861120161	-0.369083705204518	0.279484826669984	0.00268907070647287	0.0336117517588684	-0.637426733310603	0.523846919663772	0.450732212835065	-0.16318352557445	0.000185819492934848	0.220975205599288	1.83253557112024	0.0668716671805823	-0.0938861264254855	0.0584413126274647	0.460564362915523	0.663011007407745	-0.214684763630636	0.830013102474523	0.250738132045016	0.683865253439025	0.0456712696515104	3.27952488460574e-09	5.85195464874486	4.85829118439804e-09	-0.364216808742048	-0.122416316092564	0.00308984915953238	0.359955717189562	-2.77646468299996	0.00549536049599506	-0.473694903369205	0.10656122030282	7.70048966501629e-05	0.425944634005264	-2.30039797127561	0.0214256836649877	0.450979146503534	0.28771460425749	0.000184127932337343	0.0285237939758845	4.27220674055758	1.9354800380902e-05	-0.118509074764561	-0.206820170579196	0.350985649321535	0.119303825690183	-1.77335249554633	0.0761703154112664	-0.182613307044144	0.00189899097204468	0.148657651115827	0.988712333529797	-1.01823304364094	0.308567219548889	-0.10676102590024	-0.127497508167447	0.401099997497406	0.340207844602102	-1.27503929888442	0.202295332558404	-0.411815480412016	0.187422107541895	0.000722342346639337	0.158890955417367	-1.43393426132813	0.151591023566924	0.17843349208353	0.474922606314736	0.158338094713058	0.000165305902055876	3.73679732703281	0.000186379031210299	-0.246894196165714	-0.0899156074391643	0.0492075904026743	0.502072919285434	-1.88072548890544	0.0600092705266696
Gm29367	2	blue	-0.264852524204021	0.205614551842253	0.0344308902598072	0.12152069919372	-0.406901208575699	0.684080548285044	0.295981426050841	-0.117173232249923	0.0410937344064329	0.454280187524282	0.93028076386565	0.352225734863317	0.119489838240713	0.132117680587766	0.423713877008896	0.404255065614676	1.16383338195835	0.24449154107585	0.175187973168836	-0.0812032366119043	0.166170025334857	0.544537916125641	0.554936556908113	0.578938056001915	0.0205613923825935	0.0692963473613534	0.871883780204332	0.605240663716027	0.481767558937281	0.629971077312511	-0.192225511708935	-0.0134599007613941	0.128077860522673	0.920121570325069	-1.1549763003282	0.248100131756279	-0.0739754626729012	0.00508027916964767	0.561283178517282	0.969808682121888	-0.385749195586531	0.699682424519799	0.171083409679078	0.108563558120744	0.176477245048409	0.417251529528924	1.53874973554038	0.123865405230385	-0.100894854166729	-0.0363844129283743	0.427616066728354	0.786273221595719	-0.756289935399286	0.449475381111364	-0.114581625159248	0.013489726251368	0.367290275379551	0.919945147948462	-0.569392368539776	0.569089894648549	-0.131277409249294	-0.000427425243731539	0.301134541383926	0.997459291636069	-0.737426204122381	0.460863204960127	-0.11503748114412	-0.0708465232719756	0.369301372513036	0.600495360328795	-1.01028599341474	0.312358289758936	-0.132798962290019	-0.000528634762224708	0.299476950429451	0.996886118399251	-0.740535971721718	0.458974842676555	0.148364273627082	0.243418032269106	0.24199705339852	0.0655829424708259	2.14663134041636	0.0318226428010749	0.111868879240459	-0.134807314820648	0.378816389534321	0.313009399887582	-0.092224600838441	0.926519592692064	0.0790505192718477	-0.143612778797934	0.534656982172194	0.282150771139493	-0.324162506445911	0.745815006229249	0.0569736934686565	0.095420555802134	0.654752443586171	0.476148906103772	0.824018986386979	0.409928769953999	-0.267611819220277	-0.228789826580003	0.0325281754430149	0.0840822057098446	-2.75963492508018	0.00578659864484786	-0.060094290208177	0.0633271730058402	0.637136839407412	0.636740410132178	0.000550437073150754	0.999560814779817	-0.269096471847047	-0.177648505302124	0.0315413004559153	0.182164940480389	-2.48619562927895	0.0129116966017972	-0.213384473078434	-0.239680329915093	0.0904572791212671	0.0699662183162347	-2.50004396519334	0.0124177894660121	-0.117834262836083	-0.104252099169629	0.353754779766843	0.436096100879066	-1.2127973952549	0.225207291541062	-0.299407431322618	0.0458000855217208	0.0162403259615754	0.732810543082918	-1.47718640193863	0.139625677821458	0.113662929784793	-0.040938318838892	0.371169592371568	0.760276367486169	0.418848682845128	0.675326723255618	-0.016058395706212	-0.0312028585214174	0.899776839434284	0.816136117424495	-0.254580673640368	0.799046987659941	-0.0883519563645873	-0.201172782234283	0.487528978771758	0.129959218897681	-1.57243467605043	0.115849777656247	-0.0273046041166925	0.181471338366952	0.830413312428524	0.172785063595564	0.818946974597378	0.412816667361771	0.0456327950219282	0.188729842998206	0.720302985758942	0.155951098458466	1.26503084775981	0.205860270017156	-0.084484839617243	0.0790437922424217	0.506852957766585	0.555325238761286	-0.0523808663578012	0.958225219619458	-0.0826576168142339	-0.156698815474608	0.516118259206009	0.240123683484788	-1.29733117200439	0.194517263287739	-0.180246844919993	-0.0836392763213028	0.154082712628638	0.532491809836605	-1.45827101316417	0.14476585673133	0.0238719337383291	-0.0646590811256812	0.851473926727461	0.62965360501802	-0.209683149753442	0.833914977728785	-0.0691173010581113	0.0681908805405659	0.587343171746392	0.611022897956396	-0.0240503315184387	0.980812461554772	-0.258796020156862	0.0343052159666955	0.0389339289400792	0.798222155793478	-1.29284442798376	0.196064870937526	-0.170568562099289	0.219421776288372	0.177802211149527	0.0979396116847096	0.221202339233959	0.824934887928563	-0.130199185615894	0.0872362159367319	0.305156828691001	0.51494848680551	-0.26626977269768	0.790031450906525	-0.0191381252800408	-0.211401693322649	0.880684830749145	0.111159761085641	-1.24232796581197	0.214115581189937	0.380552968875461	0.244597480712532	0.00192193158422023	0.0642464417705993	3.5521049786522	0.000382162357719655	0.238322956994051	0.220507066293884	0.057903056943298	0.0962487591193031	2.5392375447938	0.0111094364377102	-0.116988446618332	-0.132543890206847	0.357244600629119	0.321278027905218	-1.35986763523027	0.173871814440306	-0.0131210131263768	0.0387225227608736	0.91803943280763	0.77289473557242	0.131943932338058	0.895028639391619	-0.36738743919882	0.0212231694725954	0.00282315854920275	0.874354286937734	-2.03349442650084	0.0420025960955452	0.420145089615923	0.118461762638426	0.000547533063746284	0.375799247763841	3.12342247087935	0.00178760953674416	-0.205276947391056	-0.277780413472181	0.103688362636504	0.0347547411309678	-2.66894100182165	0.00760908147076816	0.111968852658075	0.171333667764046	0.378387799936014	0.198454647235719	1.54168465146151	0.123150243493055	0.258636917732056	0.17186824000049	0.0390585035883229	0.197036820338331	2.39205037843537	0.016754542445017	-0.228022255177762	-0.103044244197994	0.0699584261756311	0.441459705567395	-1.83949181536395	0.065842880636328	-0.142009554009322	-0.0751595832666284	0.262982513472101	0.574980227659354	-1.19451465655144	0.232276710960983	-0.190755595410602	-0.181868080924228	0.131076687438439	0.171832109492154	-2.04843461444963	0.0405174327540921	-0.175492923429515	-0.265234149528518	0.165422260277066	0.0442001399672174	-2.42518525313784	0.0153005768346489	0.103317968480096	-0.0810842503947208	0.416544523166367	0.545129654112389	0.147308616567499	0.882888431638591	-0.329427089978501	-0.0196592191494577	0.00785788540876518	0.883546399939788	-2.00924825859607	0.0445108121406966	0.308603348850784	0.187516014566803	0.0130995728786466	0.158678497403094	2.78024544192012	0.00543178270165997	-0.141200303959666	0.0669593194705807	0.265740290677992	0.617492569607693	-0.436611813531402	0.66239289373195	-0.247688799115703	-0.0864093553307552	0.0484587651096238	0.518955307381496	-1.86673912517077	0.0619380271705505	0.0671715499941046	-0.100129458519192	0.597931481440825	0.454553300702391	-0.157057333133051	0.875199663410377	0.215106520034044	0.110453435703781	0.0878255739608268	0.409140819622916	1.80352411961252	0.0713059409708426	-0.0297659998560516	-0.156407728638196	0.815383735981854	0.241009098819269	-1.00026066747442	0.31718437650894	0.162276603888972	0.000275677171085595	0.200145533118163	0.99836131352285	0.91303534488175	0.361223952696589	0.0425546733036885	-0.186532564197769	0.738470912761017	0.160913882913078	-0.761652870843008	0.446267210644976	0.241276779663783	0.025003648182255	0.0547756779031331	0.85220485713442	1.50272479435678	0.132910026223679	-0.291060905819383	-0.156549368541259	0.0196292386072011	0.240577985697597	-2.5040479507481	0.0122781392686028	-0.311006789237661	0.0451525685054629	0.0123707753403352	0.736450285718956	-1.55183748039782	0.120701115328528	0.124380788080669	0.109833447778708	0.327459390985682	0.411791480959139	1.27966573849628	0.200662719112117	0.115779658753536	0.0315866035125128	0.362268600737424	0.813914983179041	0.814733887772025	0.41522465127755	-0.161026060956765	-0.114194255746083	0.203681421689972	0.393358379002735	-1.51133357022011	0.130703485012782	0.165318609268921	0.126625102118024	0.191727377768531	0.343549476469102	1.60263374627924	0.109015538738791	-0.0210204297091133	0.0249017440657692	0.869048477150027	0.852800497053747	0.0147408484941209	0.988238930507205	0.288740249890433	-0.172312531739711	0.0206722403479726	0.195863943215306	0.733710957032918	0.463124919117035	0.0151408148013516	0.064181280516604	0.905476609523028	0.632192112275862	0.424389820603527	0.671281543251396
Fhad1	6	red	-0.0232000308133535	0.147842865509089	0.855608889723696	0.268066142161121	0.658891150389858	0.509965669049145	0.385627405444857	0.047291313867444	0.00679243758890869	0.763307457092393	2.16452142221437	0.0304243543183159	-0.371585780393513	-0.221013341967852	0.0101207969116577	0.159555658816506	-2.85615753385807	0.00428802318525244	-0.262044280519259	-0.104717202682764	0.0364617072004229	0.43404054966534	-2.04999336015246	0.0403650787589473	0.127996986482814	-0.172849158204327	0.313479615639881	0.194453961411915	-0.207319747833941	0.835760152629367	-0.619792730735053	-0.317981204699818	4.73515557925693e-08	0.0149968274493099	-5.77780219231587	7.56827100627074e-09	-0.361542522223999	-0.318105270584573	0.00333196978343614	0.0149554004712268	-3.85203470765747	0.000117140414645659	-0.0505101135431378	-0.0880858698758168	0.691832112437333	0.510847565526087	-0.748785721057409	0.45398636737473	-0.500370300605971	-0.271932956549745	2.54998709579173e-05	0.0389242084414857	-4.53722123775242	5.70003009153319e-06	-0.578797944892821	-0.357223660335797	5.44766008648352e-07	0.00590917809327644	-5.65579487501651	1.55126647879525e-08	-0.432928930886116	-0.261805806096613	0.000352873848713241	0.0471194383908469	-3.99900098167756	6.36104162996643e-05	-0.567367435784549	-0.360800840124198	1.24301193089465e-06	0.00583030400060379	-5.53580655352931	3.09799353602665e-08	-0.537041472553378	-0.340323808021105	5.68583336219448e-06	0.00958958703783627	-5.17234262711533	2.3117718136363e-07	0.450543559531327	0.0983552782442934	0.000187121404583081	0.462626202450771	3.22462822458059	0.00126136355758809	0.696707464245769	0.211864670551358	1.62011304741016e-10	0.110361138329208	5.93146406380617	3.00245282794452e-09	0.769052302584765	0.711338625113182	1.15438182946467e-13	3.90018380470766e-10	10.3768533791256	3.16019818936232e-25	0.721351341969545	0.595392152161091	1.77221243173142e-11	8.23421195104185e-07	8.69906366813836	3.34633746858712e-18	-0.404458845608867	0.692998429840125	0.000917233133230918	1.65854276721599e-09	2.12897018709555	0.0332567270527905	-0.34222310143566	-0.0168935921145737	0.00564123862527424	0.899838016880874	-2.07491235331737	0.0379946585943747	-0.384195902922316	-0.280590947488414	0.00172308618294246	0.0328868502818912	-3.78045770379446	0.00015654031247789	-0.455451487700324	-0.150290725966492	0.000155834133655721	0.260134132339813	-3.53820852776075	0.000402851773985555	-0.684674606112685	-0.207684328736846	4.41212038174607e-10	0.117733890449943	-5.78019886235093	7.46123781565614e-09	-0.507646544261787	0.155207698141116	1.85580637749866e-05	0.244682904739472	-2.28749190138074	0.0221671276058325	-0.186421148923696	-0.219980623298523	0.140228848508069	0.097066082630374	-2.23359917987219	0.0255094579414619	-0.718141953664721	-0.519644986620453	2.39549905303315e-11	2.91320876070183e-05	-8.07926117125108	6.51603406505091e-16	-0.567242548804945	-0.0197986687812829	1.02262467759773e-06	0.882726147139182	-3.68734414022577	0.000226606802878585	-0.533059738963316	0.0202718731587899	5.76685266402151e-06	0.879943641717891	-3.20225010545461	0.00136358551841309	-0.387345024132978	-0.596024194352888	0.0015662848690478	7.96171240903788e-07	-5.91043269505001	3.41210248070818e-09	-0.436910450429205	0.137979217794869	0.000306653559939958	0.301653508054129	-1.87316949868754	0.0610449827793263	0.0990742114888674	0.0168797124669348	0.436043679120239	0.89991988778122	0.642764947390558	0.520376631068567	-0.270825862136351	-0.0180828531087014	0.0304234534184727	0.892826945500723	-1.64216938895346	0.100554904644189	0.714021216294486	0.262723052466188	3.50613916787408e-11	0.046323347406692	6.40862056300116	1.46842136556338e-10	-0.693116043699417	-0.188259576528674	2.1959064083006e-10	0.157003622455963	-5.76267208675869	8.27925554917511e-09	-0.117938751157355	0.181092956656572	0.353325126689947	0.173697492299511	0.30921469833129	0.757158213772598	-0.401098302341022	0.15821911045825	0.00102114834677473	0.235535572309493	-1.52175131800041	0.128071403712425	-0.33164321352022	-0.197059214613616	0.00742672458408605	0.138162087763083	-2.97562047511605	0.00292396475427834	0.205540613309706	0.039048383066557	0.103235692041864	0.771035293077809	1.36766851644114	0.171415859045682	0.641987173812989	-0.281629312621609	1.08287799170744e-08	0.0322182480713015	2.70848329332143	0.00675915150602069	-0.00976290144430286	-0.233176393958784	0.938969082159188	0.0781483938943305	-1.31133390317722	0.189744978951806	-0.491447741522727	0.669999670795768	3.72853727118101e-05	8.82121460275088e-09	1.29477109180621	0.195399207170614	0.691691540564689	0.319755862297298	2.47440243880135e-10	0.014413512855892	6.49270737749053	8.43073478492458e-11	0.0515483093252961	0.222504099375043	0.685824637326707	0.0931969075732606	1.48467283586472	0.137630510856734	0.72471921475323	-0.219624936422429	1.28590437197392e-11	0.0976213496581784	3.92711007605994	8.59726406505552e-05	0.513332755319308	0.518762227231744	1.44035593728134e-05	3.02198665174995e-05	6.1990178788678	5.68165782148499e-10	-0.539743185136689	-0.402012843671681	4.17349245613291e-06	0.00175934781327909	-5.616209297809	1.95192207498395e-08	0.777272634883861	-0.273438820793128	4.28977977435702e-14	0.0378128444034143	4.29713536740854	1.73019543637417e-05	-0.195136067143167	0.0597667129061062	0.122293850161192	0.655842855203563	-0.783952700067336	0.433067865086409	-0.68780534181673	-0.0982335767550526	3.41543372999528e-10	0.463182806880867	-5.21944610287837	1.79459028885504e-07	-0.676820284758567	-0.498204181771592	8.27315731937806e-10	6.90066890219241e-05	-7.47751168973808	7.57430322915617e-14	0.127306123154202	-0.117211236236922	0.316120347752799	0.380895217370933	0.0895898451782348	0.928613154328841	0.663566037075553	-0.222923092353074	2.29086180015215e-09	0.0925662997426073	3.24978377700055	0.00115492784686512	0.0830466254403692	-0.1496259938653	0.514138558880982	0.262272314082223	-0.33428407785754	0.738165204092557	0.787782387868027	0.332850914397767	1.13633999157879e-14	0.0106803962044906	7.76380803813195	8.24166103636389e-15	-0.0440795764985976	-0.0286388527701421	0.729451985305938	0.831012789140778	-0.397167850712238	0.691243688033944	0.0565076031408984	0.0400774360446868	0.657399972286886	0.765171697229164	0.527140044858522	0.598096339929774	0.728944049664706	0.391954484041606	8.54156666984632e-12	0.00234372980491859	7.34961840018886	1.98773512392337e-13	0.73302141673553	0.302379613914893	5.71350712916839e-12	0.021053792299771	6.85879311086567	6.944472449717e-12	-0.669241072185191	-0.395296214641916	1.49057084954391e-09	0.00213280482952056	-6.71854057238485	1.8355363815824e-11	0.767699391260894	0.606648597796936	1.35336088707281e-13	4.47265739729543e-07	9.37272324982783	7.06847775586486e-21	-0.0921726095483631	0.596602252830291	0.468825184874062	7.71990349449334e-07	3.12513042438073	0.00177726240658879	-0.455391799007882	-0.502370869060444	0.000156183879939945	5.86215340437625e-05	-5.65986407764471	1.51492932781283e-08	-0.279782007019657	-0.0569318869703935	0.0251517884351578	0.671211108645923	-1.9020104366034	0.0571697901949638	-0.431087213592612	-0.073873725772116	0.000376331924162557	0.581556723437507	-2.9596435759471	0.00307995148030182	0.768299887012188	-0.480608942154154	1.26129508179257e-13	0.000134315187464908	2.88620593346263	0.00389916934475244	0.068755214846068	0.104113726361536	0.589307135037227	0.436708699401547	0.936339465974306	0.349098434375372	-0.0524358788019832	-0.0811666484713169	0.680704053432873	0.544719841886077	-0.722659084823988	0.469889358504203	-0.1846754431891	-0.0114829665197271	0.144047386362931	0.93182356352163	-1.10092861374672	0.270927727472792	-0.580198687116568	-0.519976202636308	5.03892581075183e-07	2.87333708460462e-05	-6.7396343109613	1.58785756776344e-11	-0.249265162950789	-0.187622556129251	0.0470008435368699	0.158437708048701	-2.42242236246169	0.015417419758963	-0.0745830231262919	0.19228969950662	0.558062928378449	0.148152012675884	0.614294793888135	0.539020542171188
Fhad1os1	9	magenta	0.225867514382486	0.284394184263906	0.0727180928466968	0.030493001617706	2.827176337495	0.004696046058851	-0.0128585358417702	-0.0397594015687349	0.930876768892235	0.800162183656371	-0.24178406598053	0.808947486160527	-0.18065929410254	0.0383808805797949	0.22428367698143	0.809308002344526	-0.694723233775407	0.487228764765678	-0.334828404651442	-0.00748069824305193	0.00684331333919785	0.955555419758655	-1.97859495038827	0.0478616286494146	-0.134637308454406	-0.320452556154319	0.288822438782647	0.0141898956084009	-2.51178814872263	0.0120121175580724	-0.416315024651674	-0.0813434428607148	0.000622478967110957	0.543841046228192	-2.8991609749236	0.00374162740944545	-0.239159159136369	-0.225625167586954	0.0570033806570688	0.0885792324524398	-2.57267539983907	0.0100915806158435	0.125522902224837	-0.10545369620758	0.323002102310805	0.430796745086907	0.142496701492864	0.886687684613428	-0.212130197909581	-0.302067827216912	0.0924127742258926	0.0211933655162861	-2.8491573730185	0.00438351918433471	-0.323052950191148	-0.219812830173555	0.00922221145487854	0.0973277195696229	-3.04792709397099	0.00230425824318238	-0.180537525724368	-0.293315621428791	0.153408535950241	0.0254437435369618	-2.61537005664481	0.00891308289408613	-0.494015831522393	-0.158329578518937	3.87702889424601e-05	0.239468334151797	-3.82708316593557	0.000129670712898663	-0.260214025484471	-0.235620352548033	0.0394316571945628	0.0776615409434213	-2.73016190613561	0.00633032276718172	0.557191523439789	0.300589583783633	1.73503388588697e-06	0.0218658290550095	5.14198973193349	2.71843977883705e-07	0.575480195877989	-0.0618060109901171	6.54352212435856e-07	0.644873897484051	3.32319858022029	0.000889915389444308	0.728740727943098	0.585853327316386	8.71291931664207e-12	1.35663676418318e-06	8.70829266475045	3.08485973694134e-18	0.738243864175793	0.671647204663899	3.37700021565339e-12	7.86438284801198e-09	9.57639109771118	1.00495192422122e-21	-0.646771791089603	0.530512131054805	7.7554872189765e-09	1.83952428652056e-05	-1.15914461192371	0.246397243976823	-0.143529982370965	0.212473393159793	0.257853451672097	0.109317827709028	0.336998358099205	0.736118137833034	-0.42642773572959	-0.433441068727022	0.000442164636981107	0.000676904238389445	-4.99216490079886	5.97062445460109e-07	-0.624076783947138	-0.319442413889375	3.59385713192367e-08	0.01451510208654	-5.82530746441644	5.70075477231703e-09	-0.565886470352944	-0.102202959024778	1.09934843605093e-06	0.44521713061505	-4.11414814361774	3.88611816040088e-05	-0.662594045839784	0.0531190061069348	2.46357492100358e-09	0.692093436523743	-4.15852342478218	3.20311390098227e-05	-0.103312911557973	-0.00391271989411243	0.416567455734161	0.976745110197625	-0.597985982481855	0.549849286282769	-0.625391869117708	-0.260774046766803	3.29935677927283e-08	0.0480282597321749	-5.49819863252543	3.83690590811913e-08	-0.534813596298359	-0.140258045929755	5.30120933985764e-06	0.293661825958472	-4.07029346176344	4.69539529740346e-05	-0.341421923279014	0.3059077278148	0.00576181496239198	0.0195279448027087	-0.308216625902882	0.757917502247119	-0.608837620673269	-0.532813846145252	9.409752152937e-08	1.66543444455038e-05	-7.08031505918668	1.43827092044529e-12	-0.17401332881371	0.120608231678462	0.169073534759407	0.367148319238164	-0.337505553399245	0.735735826481261	0.00195335923432009	-0.0448834545196524	0.987777773044464	0.737964695453979	-0.226784736368567	0.820591133109692	-0.255686206263115	0.0112294041083806	0.0414293687337679	0.933325556365253	-1.39647721982562	0.162570835815204	0.626420341146367	0.0681580448178635	3.08510304651637e-08	0.611195011688952	4.45632454621436	8.33767788535031e-06	-0.501623116166506	0.110354626820975	2.41546042761845e-05	0.409562598591966	-2.48414003845287	0.0129864727208219	-0.430425004385787	0.0597151177724271	0.000385108129458498	0.656121325960802	-2.24714101772012	0.0246310162437215	-0.534768804361989	0.394365330794123	5.31265132414478e-06	0.00218978911532787	-1.1165045167749	0.264206237877097	-0.241228346561212	-0.0282489926006242	0.0548258253643346	0.83328011159354	-1.51962341217092	0.12860565027509	0.0109151144280161	-0.214648605663286	0.931782484459926	0.105651562359946	-1.09298098180388	0.274402149992133	0.685838715958797	-0.242972317711792	4.01291498388802e-10	0.0660937758532306	3.36530890242846	0.000764580087994824	0.188164862546461	-0.0764747676348994	0.136491006410818	0.568289355803416	0.654833477918071	0.512574973609506	-0.310512230481631	0.645779386701897	0.0125178094904624	4.40530319492702e-08	2.27612771784605	0.022838366548526	0.695100587041896	0.1428938067724	1.85725933353762e-10	0.284592344812885	5.53712611577463	3.07475151585845e-08	0.0564561036920209	0.0419764248223391	0.657692762360037	0.754385690543011	0.53691783978383	0.591324367557927	0.629959326982929	-0.419010861486588	2.4440721671262e-08	0.00106156085419575	1.7650432560295	0.0775564961615397	0.371457249121332	0.283233885183445	0.00251097602464366	0.0312073735448732	3.71291134140439	0.000204888676527183	-0.359924354430709	-0.19281607626783	0.00348652540223735	0.14702385664001	-3.13114863918858	0.00174124006336882	0.75912317346581	-0.122573957688495	3.61952740773401e-13	0.359332722729598	4.88327305238343	1.04339225442728e-06	-0.469478243187107	0.125939319191479	9.09534798937677e-05	0.346190539922685	-2.16625854242645	0.0302914358135926	-0.643832637343122	-0.15528689665277	9.5271485108919e-09	0.244439272215539	-5.086030826504	3.65634649614385e-07	-0.701449850753953	-0.515557351766215	1.07689789824479e-10	3.44924569460659e-05	-7.86236870850068	3.76936567789675e-15	-0.0891091653947013	-0.421958971305275	0.483791172159783	0.000969879518627723	-2.87902052882178	0.00398912366295502	0.514082455872001	-0.52682268606721	1.39255095698282e-05	2.15408401418851e-05	0.064525488705171	0.948551812345225	-0.0738205820578085	-0.220828897965985	0.562105492108039	0.0957517478063678	-1.59985163666488	0.109631500475725	0.755619964874434	0.181945018014071	5.34700748817415e-13	0.171647754623949	6.46300829621953	1.02641662768094e-10	-0.12200871449019	-0.192925927223354	0.336840592855572	0.14678922699844	-1.71654135502821	0.0860630056252879	-0.0830300944458561	-0.111816473626208	0.514222608158704	0.403348215030943	-1.05752049037036	0.290274108142095	0.688596535411418	0.192378635715336	3.19980735931174e-10	0.147960949986549	5.73714668921227	9.62848597518799e-09	0.663522301494343	0.170708451906359	2.29837961671115e-09	0.2001220751108	5.36132631858619	8.26131281066363e-08	-0.62364954932825	-0.294726983866632	3.69476423723761e-08	0.0247133887523997	-5.6770027566141	1.37075264615741e-08	0.744974397341107	0.520182119249299	1.68315495113358e-12	2.84880385346008e-05	8.4047950710001	4.2860935732951e-17	-0.129073957244852	0.458700877729923	0.309391374210338	0.000293095691290334	1.90012656580253	0.0574165121924534	-0.445734749426127	-0.56408886564703	0.000223266145280958	4.00133257687506e-06	-6.04925588820475	1.4551637343866e-09	-0.584408681869469	0.0597177856680476	3.97718702308748e-07	0.65610692557657	-3.40919653170225	0.000651545229465675	-0.670351874749048	-0.238358612761677	1.36881459120563e-09	0.0715710630987857	-5.80359363363021	6.49084783346297e-09	0.735482593999249	-0.570853386732637	4.46627549112411e-12	2.88269498644994e-06	1.80379213608926	0.0712638991106988	0.192605050674418	0.185826398373146	0.127312069744252	0.162533217717043	2.08080291621888	0.0374519491358174	-0.392580978828513	-0.111239562361369	0.00133374731313869	0.405794101817448	-2.90084438845893	0.00372158640047801	-0.17149383297426	0.205721308789225	0.175426169996876	0.121323140436858	0.139966987967907	0.88868607336995	-0.583040723145971	-0.344525597346893	4.2966032706717e-07	0.0080891034887828	-5.61482314683824	1.96763386574826e-08	-0.288124949917388	-0.413008067504803	0.0209565594483428	0.00127272126950671	-3.97515487157809	7.0333471894284e-05	0.0761475891759285	0.135122723788996	0.549810854923116	0.311868085346664	1.14419624481403	0.252542260109644
4930455G09Rik	0	grey	-0.156579541446577	-0.006803930111012	0.216612556604565	0.959572741638454	-0.915032905656003	0.360174355726711	0.16542485910778	0.151451926343935	0.261161928385564	0.332306037599617	1.49175184831458	0.135764211326048	-0.314456636353999	0.0584852353268037	0.031342753493857	0.712944588114489	-1.28205080853691	0.199824823427974	0.10571941118607	0.115251622280945	0.405736591220857	0.388963300708102	1.20340472563126	0.228819740080201	0.168119861187256	-0.122285082222962	0.184202937955625	0.360474852172542	0.294696916850785	0.768225418637375	-0.0471396324891346	-0.066867603309729	0.711464355904216	0.617975541025747	-0.61701591021874	0.537224231541552	0.0966106984474239	0.158165591086507	0.44759439630497	0.235696056587327	1.38360788774529	0.1664785517856	-0.212063042320942	-0.0319962877352563	0.0925184007709993	0.811545317480944	-1.36827600645033	0.171225698187494	0.0720896119694187	-0.0456607126979901	0.571334215548052	0.733593477970911	0.160293552385021	0.872649837657056	-0.036593007713196	-0.0219770491047417	0.774058370752515	0.86992917114487	-0.320142598171628	0.748860234899983	0.0601890471760152	0.0563945267470878	0.636604994567329	0.674139649858866	0.634252735815667	0.525915896382214	0.0677961431547294	-0.0651975519430011	0.5975357429067	0.629920502985808	0.0326071461944509	0.973987871023165	0.0177333082707858	-0.0029516119286305	0.890283108105175	0.982615056432246	0.0824672353142014	0.934275171993314	-0.497284376036756	-0.110845842420598	2.91155519391731e-05	0.407468263077375	-3.62724474987601	0.000286461731478529	0.12434364714521	0.0756089660853961	0.327604990426673	0.57268996377756	1.09676770186264	0.272742952447817	-0.0747185727251818	0.194109407641859	0.557345673308344	0.144279086301517	0.623538197934132	0.532930908924871	-0.26501557780093	-0.0178766652535585	0.0343159317982816	0.894041919885924	-1.60622582912171	0.108224300179709	0.429176301674012	0.212422406555572	0.00040216641039395	0.109404923206367	3.69638573561605	0.000218690619233995	-0.268584530974969	0.0697812961329453	0.0318787279406616	0.602711651392852	-1.16316631152631	0.244762031945152	0.0323506316833818	-0.149950250353518	0.799672776712016	0.261227837574738	-0.619307135671421	0.535714044540997	0.451165390298645	0.0216757510742738	0.000182861465908443	0.871697260023114	2.82155375799785	0.00477916268027781	0.16063609446543	0.146859303246239	0.204793063129264	0.271298317269348	1.68496475205367	0.0919953722524233	0.319968281280636	-0.0802349525367648	0.00995346883721455	0.549362349117259	1.42085814522547	0.155358002912934	0.163400391191479	0.0403703126755364	0.197005536111139	0.763505246332877	1.1317397924931	0.257743846717659	0.190910120921591	0.0584091914127544	0.130758958724088	0.663185104773313	1.38557069351781	0.16587803218114	0.312861410043152	0.125396908545846	0.0118326005888922	0.348288339117025	2.46941330878575	0.0135334805769316	-0.262979122979537	-0.0371496185583402	0.0357748871645421	0.781887803892193	-1.69610120050174	0.0898667163496658	0.342013293876776	-0.0441966161547462	0.00567259785906478	0.74183427942924	1.7501693875654	0.0800890894494687	-0.158568498335904	-0.057928600972287	0.210758890406516	0.66579201970971	-1.19725826018	0.231205907975433	0.435531816947735	0.0122931529851319	0.000321991567719556	0.927025981461084	2.66354665464391	0.00773216889187049	0.0812515584680096	0.150697406552042	0.523305840113899	0.25883180417414	1.25692471452031	0.208780898263017	-0.022792473115465	-0.186179915628802	0.858118936936766	0.161721065637145	-1.12372236562033	0.261130825175288	-0.0352356326453067	0.0635697295273112	0.782229213859239	0.635447382608284	0.140568656856231	0.888210710534681	0.224432492380273	-0.0872249456723276	0.074603717835822	0.515002995209802	0.808498673591011	0.41880356931632	0.170676050254557	-0.0399124842196081	0.177524994188928	0.766110729791218	0.74836683049434	0.454238923909474	-0.382165101585064	-0.113817255558599	0.00183153078101236	0.394932477621665	-2.84642607942467	0.00442129928849985	0.45676928684848	0.0641179715900917	0.000148293291549683	0.632528783822572	3.08588573009063	0.0020294679968719	-0.306036676553398	-0.0451910319413409	0.0139184742372173	0.736233918087793	-1.99963280394219	0.0455399289986757	-0.520655541438762	-0.0412973369328323	1.03227152947626e-05	0.758237589074038	-3.43257821607157	0.000597871402643951	-0.10810947500813	0.141491094718676	0.395143911754185	0.28939577042059	0.149467936418029	0.881184408162857	-0.206904016082085	-0.0749622514928423	0.100919366370364	0.575987251789815	-1.56627551795005	0.11728412989476	-0.0810753439192465	-0.11602694125622	0.524210145402983	0.385759148698072	-1.06913581182236	0.28500847683464	-0.00580587727575928	-0.0145940116354541	0.963683308939826	0.913415899024402	-0.109555853890082	0.912761623321976	0.0142010179237005	0.0312962618130398	0.911319305278902	0.815595361681719	0.244731587937418	0.806664267993992	-0.268485496122693	0.0413971778344605	0.0319443504645049	0.757670906238883	-1.31324253095393	0.18910123671282	-0.176320225351457	0.132819873624271	0.163406088552488	0.320262456641023	-0.285083112623931	0.775580467632768	0.263221265077842	0.136757984871242	0.0355987533894204	0.305993703395182	2.22909983897768	0.025807262635979	0.259730171969	-0.13633979454134	0.0382091271984496	0.307489139818928	0.754054670245884	0.450816394800386	0.0264337473411914	0.0112422720110147	0.835745693060514	0.933249326929663	0.20670218864495	0.836242448023959	0.278902928933585	0.0126385224922842	0.0256325040240468	0.924981623611847	1.66200067495047	0.0965126391510231	-0.0550780798744295	-0.0515083777810142	0.665546157002577	0.700984502903203	-0.579770573584241	0.562069344062002	0.134729875290501	0.0265609934118954	0.288487988455408	0.843112409464094	0.895313821995668	0.370619353601065	-0.113316877304842	-0.0978663105613295	0.372637253584186	0.46486470629846	-1.15316589218228	0.248842300206227	0.180345921523423	-0.067402585525796	0.153852677721396	0.615160629465163	0.658024806606651	0.510522191205124	0.193557076381505	-0.218637239804674	0.125406474994168	0.0991762089993585	-0.084452208044754	0.932696899487658	-0.091635506049578	-0.0426885611015931	0.471430912792616	0.750352713028294	-0.737664213415871	0.460718523876052	-0.160514841767797	-0.0525170723449324	0.205139582500941	0.695411507197887	-1.17965530383491	0.238137337501778	0.358917360724463	0.0690917791335533	0.00358588797922939	0.606308874511688	2.45767232465424	0.0139840702342533	-0.0998160478566182	-0.116600747213207	0.432598555316789	0.383397919768148	-1.17742139631264	0.239027353991315	0.403020464617452	0.00826788477607315	0.000960480655529386	0.950884038311615	2.42257738891292	0.0154108429373979	0.201185604097431	0.0889183813802244	0.110911416230033	0.506845551282633	1.60740279958154	0.107966036357967	0.26488634599208	-0.0242212742791115	0.0344070183750382	0.856779990092449	1.38265546415718	0.166770533724326	0.317566545597236	-0.0511276221118351	0.0105572192021371	0.703092258046113	1.56067336133618	0.118600839640166	-0.175637606843739	-0.228652154760032	0.165068349037536	0.084274023892403	-2.21984097521741	0.0264295643651425	-0.0272723018255644	-0.0671489837663628	0.830610969546612	0.61649432006702	-0.507737929512703	0.611637144774543	0.259393386533495	0.107986701091753	0.0384691357224525	0.419745446736679	2.05165585009077	0.0402031202869903	0.176886816046489	0.159053135250974	0.162035746381933	0.233044366651976	1.8441701022987	0.065158354059319	0.261669716080115	-0.0699975339188269	0.036739954712919	0.601585463609706	1.12060530762627	0.262455904758636	0.27838569217384	0.270862378688723	0.025918955959327	0.039730627039196	3.06194704644586	0.00219902351001268	-0.0337805403261508	-0.100782512446868	0.791014362518771	0.451601331798529	-0.723261258006262	0.46951938994846
Tmem51	13	salmon	-0.261731488868793	-0.0478502486456841	0.0366939452937395	0.72132526192137	-1.7453666091482	0.0809210741072234	0.144283320988468	-0.100540305429466	0.327873434032854	0.521205543204125	0.240062246502767	0.810282001407475	-0.471756410216923	0.0690697516584628	0.000815407676994575	0.663827946479191	-2.12079907900105	0.0339387142482728	0.163771036949964	-0.0887599375593299	0.195977665153103	0.507605978524194	0.449211705593794	0.653278944119932	0.2069988196379	0.0339329501316882	0.100759816334753	0.800366478510879	1.34904377892079	0.177322904724613	-0.0335829964812922	0.0709372562077692	0.792209063321818	0.596702064853548	0.188943656013856	0.850136977213097	0.0688959779920177	0.250375142280329	0.588543281663241	0.0580121688919809	1.73784041893562	0.0822389364832012	-0.248305688256239	-0.0623081022890247	0.0478838749029262	0.642184635397148	-1.74215160726155	0.0814819192536027	0.120235670073086	0.125138049902185	0.343961697538631	0.349292252221439	1.33835569521831	0.180780514168052	-0.0056003560729923	0.13747591603913	0.964968055918543	0.303437360591856	0.700907932956082	0.483360473395183	0.0649905476657852	0.144654334488996	0.609899421324355	0.278638310437298	1.13320855261412	0.257126683412018	0.0750320236908906	0.0930099491420479	0.558919469266291	0.491360541733996	0.904320267371303	0.365825602954609	0.0709007022308272	0.165463075416416	0.580822722170786	0.218681212728787	1.26796699138867	0.204809738611099	-0.626505165255832	-0.740155916716951	3.06803257013956e-08	3.15522334693542e-11	-9.12717167139156	7.03121698225066e-20	0.280361110048629	0.815186598764387	0.024839288761748	6.74961269959105e-15	7.64840302594729	2.03490585879824e-14	-0.015474141516996	0.244692670074774	0.903405507279686	0.0641395383172805	1.23544032999596	0.216666670968585	-0.265875865296575	-0.419334328805188	0.0337146836177631	0.00105113409032743	-3.88146242545043	0.000103830196167483	0.475102246591666	0.275566150243737	7.2807578593776e-05	0.036287688562088	4.37337415791568	1.22340779281572e-05	-0.682111798495157	-0.626117633290354	5.42823169789067e-10	1.46940011740835e-07	-8.52752088986502	1.49517333773563e-17	0.331617184020683	-0.0102942045123873	0.00743166614616911	0.938867226714363	1.86442374639984	0.0622622207237115	0.624686977261054	0.707643015577798	3.45424722327948e-08	5.26756269185611e-10	8.7487204426943	2.15785497751172e-18	-0.0646057867616377	-0.0940875841363939	0.6120214680171	0.482359889773008	-0.859553181771468	0.390035392337924	0.283873984701265	-0.0680534751664288	0.0230131181256993	0.611743269587078	1.26451543451108	0.206045084422716	0.426548580632927	-0.0946572224979264	0.000440332617131304	0.479700429490368	2.03468020078279	0.0418830616623097	0.0891832404706336	-0.210629065395387	0.483426332079738	0.112502395992589	-0.633605438937162	0.526338350412241	0.198571735219625	0.674030142762985	0.115725071148606	6.65248358658692e-09	5.44942283229142	5.05335429859674e-08	-0.587707094334236	-0.804581721445523	3.29645393480371e-07	2.76640012718966e-14	-9.63489341271776	5.69510732191686e-22	0.408422850100239	0.0488463896157189	0.000807003762847844	0.715766563505252	2.67350989753191	0.00750620611696477	-0.543750024468627	-0.213661733982559	3.42649858406449e-06	0.107302970340578	-4.54163776490874	5.58188910441072e-06	0.369294224535316	0.531882969157864	0.00267283177686742	1.73391529147245e-05	5.29472657839532	1.19194617532323e-07	-0.170867421615043	-0.0948237022857605	0.177032215920608	0.478924660518597	-1.46404551502086	0.143181512667206	0.0700112210004378	0.425585294497517	0.582507233022156	0.000866920924888744	2.79539597336202	0.00518361812209314	-0.331371797630287	-0.621283897039017	0.00747839301223992	1.95094753563518e-07	-5.76477915660995	8.17648362444437e-09	0.0900748727073538	-0.0803174305738122	0.479046252479884	0.548950608240713	0.0769613299368661	0.938654307929263	0.148656592045089	-0.787659485953565	0.241060205091931	2.21815922136589e-13	-4.8028333015745	1.56436117280439e-06	-0.357941045587099	-0.628280753107564	0.00368461401201995	1.29230901314833e-07	-5.9934004518409	2.05497979495656e-09	0.692173830905763	0.826661091481217	2.37654817067903e-10	1.32034563753979e-15	10.9751214473727	5.03381678473805e-28	-0.316164563735796	0.0278095266757408	0.0109241370477265	0.835837545383704	-1.6755821550755	0.0938200665849744	-0.742460947849751	-0.440471291649453	2.18849720199546e-12	0.000539705106788388	-7.8243591407942	5.10249486636185e-15	-0.461820213501264	-0.0711321864914368	0.000122388918212855	0.595691285133792	-3.15881320790575	0.0015841298743494	-0.260630442271479	-0.000280399609746041	0.0375212387291098	0.998333242335519	-1.4868779462032	0.137047049943659	-0.191345502134415	0.0345083128707693	0.1298668808125	0.797052901625971	-0.895988749984724	0.370258771730825	0.0844960395922159	0.502394707999875	0.506796430212079	5.85664996594035e-05	3.39515592225633	0.000685895264972063	0.227504822458999	0.179639261637179	0.0706133494054961	0.177235506076643	2.25024133124474	0.0244336299293338	-0.437593048600557	-0.357015125917053	0.000299308964996686	0.00594032964855272	-4.58884168807491	4.45712280147608e-06	-0.150311023856481	-0.34453099684071	0.235804899441708	0.00808804473843834	-2.74412473227922	0.00606724796533934	0.100772833002695	-0.217642789528213	0.428177983123015	0.100761056084375	-0.607386077095857	0.543594726066926	0.142741460891814	0.237015902018704	0.26050496304319	0.0732313091207046	2.07869554708812	0.0376453425288878	0.198480036256367	0.114833221338196	0.115896805348355	0.390698949010695	1.73028699856183	0.083579011286482	0.676537085661362	0.711959342121102	8.45979948098537e-10	3.70649426788094e-10	9.29610496247017	1.45685010341879e-20	0.193182841085537	0.553720474130392	0.126152948739831	6.52341443601156e-06	4.38975925703881	1.13476217517809e-05	0.193813679946467	0.264449919617309	0.1248965810434	0.0448544724811471	2.52633246670064	0.0115260347357273	-0.059907714346241	0.113974229411203	0.638184571422358	0.394276610911034	0.271774973832341	0.785795049163113	-0.0021030426649151	-0.0834715383766484	0.986841279251838	0.533317039361333	-0.454429261749161	0.649519895146954	0.277475831592882	0.333579959132559	0.0264294003495287	0.010499773952311	3.42187144607152	0.000621917109775923	-0.0380331626054497	0.400772848774272	0.765415864958939	0.00182353966835146	2.03474782734777	0.0418762531137256	-0.0567038192389721	-0.177442499845553	0.656284894170409	0.182680635241653	-1.26503485357741	0.205858834102127	0.321242372569203	0.239011202617016	0.00964553891432165	0.070775051613741	3.14391497693562	0.00166703867184664	-0.0846291346939523	0.142291521043622	0.506124931547274	0.286648334240855	0.285755275728075	0.775065565114703	0.355467681837143	0.416860891748349	0.00394559227878146	0.00113326146854208	4.41830096481672	9.94798315634436e-06	0.163180050072283	0.454545992648989	0.197618405658089	0.000337869730281395	3.5117774699962	0.000445120539105559	0.274482606507836	-0.0213117750996113	0.0281688144149185	0.873833989426479	1.45568014323955	0.145481061592075	0.302822725363734	-0.0873106486774478	0.0150057411672415	0.514588567605797	1.27743508795665	0.201448683704128	-0.121958961111899	-0.131264460115668	0.337039147800338	0.326012806624495	-1.38105311248345	0.167262630665899	0.373594861217909	-0.0406535545207907	0.00235967195701452	0.761894630109093	1.97063726147582	0.048765381396264	0.215726341383318	0.056515928247569	0.086893218576158	0.673477605855654	1.51965725457049	0.128597140038722	0.324723645152415	-0.018760666696055	0.00884603165478366	0.888834626975745	1.77659940012119	0.0756341744213973	0.34441543271101	-0.0416994035789195	0.00532257210055617	0.755956288941123	1.77856820894291	0.0753105800197078	0.475984249959698	0.677728371675846	7.02857174755252e-05	5.11511606303749e-09	7.247836913022	4.23480074020835e-13	0.247704242868215	-0.147376380156703	0.0484443040985469	0.269595879380367	0.622889034463507	0.533357444423833
Tmem51os1	6	red	-0.00705248277096194	0.332264283306795	0.955892660644357	0.0108276805710719	1.7882664045104	0.0737330373056068	0.0231716355199214	-0.328725357465805	0.875775298815498	0.0313745885776773	-1.43460035781081	0.151401012591064	-0.320091679442997	0.14426113446066	0.0282775193859758	0.362039921643595	-0.923937227801093	0.35551899902263	-0.3277640703044	-0.0354786192592013	0.00819564868192136	0.791472882781277	-2.08264198331224	0.0372838693729417	0.159134111677063	-0.437613465030418	0.209114824181956	0.000592106434833978	-1.58955462277561	0.11193523236362	-0.263705932991456	0.124529334722139	0.0352483740723669	0.351660024304899	-0.841396074950474	0.400126083625542	-0.153741329752309	-0.0373348612420281	0.225161844346666	0.780827180025397	-1.06048638792792	0.288923379402362	0.0483316072525671	-0.00473838545417832	0.704499246061137	0.971839653252796	0.244235461338748	0.807048464314864	-0.0974920563861836	0.0196982490650788	0.443442591376134	0.883316810879723	-0.440295608251465	0.65972302112868	-0.200975153939128	0.0817203763228326	0.111293174903727	0.541969709096082	-0.701033826516904	0.483281905327409	-0.160319013520632	0.00833802438217941	0.20570010368564	0.950467887949069	-0.856264347783903	0.391851576879671	-0.355296345813014	0.0508290137805925	0.00427024153049119	0.707294836923675	-1.78485392968632	0.0742850130794816	-0.142594641484817	0.0967996461965691	0.264913024280092	0.473796843814796	-0.283692128519237	0.776646327541614	0.353737457482353	0.115603211249202	0.00413776348790078	0.387508344617592	2.67291630458887	0.00751950085604538	0.27070445850896	0.0476656376507941	0.0305008279054473	0.722357019228453	1.79815819459578	0.0721519423238457	0.40643100499071	0.466194959626346	0.000860797023258249	0.000225758243325115	5.07479014494105	3.87923887358152e-07	0.486757396789775	0.513283446177002	4.53369412896827e-05	3.78550581980002e-05	5.96217012676845	2.48909791434777e-09	-0.144577976890251	0.449836620738221	0.254357778015148	0.00039608265918539	1.75305258783282	0.0795929807783387	-0.0533482291814812	0.103691523294979	0.675455428429864	0.438580837549652	0.253350585024197	0.799997309598017	-0.126269407424144	-0.0984249171601091	0.320109700732673	0.462307870689781	-1.22931821378094	0.218952520967891	-0.365649780563224	-0.0870191423525836	0.0029666618539386	0.515998871314297	-2.59626708552598	0.00942427764327052	-0.375368913268753	-0.0109487912784642	0.00224034127962535	0.934988053111481	-2.25530078911737	0.0241144551387412	-0.19785042363286	-0.146564267006719	0.117081228124535	0.272272905967192	-1.89747671119094	0.0577650496241236	-0.105731988354668	-0.120316529752905	0.405680420202919	0.368316824103206	-1.23065362034385	0.218452441474104	-0.423494884708731	-0.254111674764305	0.000488810511155259	0.0542475228198184	-3.89106299642177	9.98060138822629e-05	-0.431834984207002	-0.0250062806108792	0.000366641240460641	0.852189471406626	-2.70549127284611	0.00682034403549795	-0.216776478532822	0.105487492701277	0.0853313768776971	0.430648221287486	-0.666146113614188	0.505317712062648	-0.311247126523496	-0.550253883951942	0.012299862577108	7.65369733979465e-06	-5.06649932876409	4.05198179157489e-07	-0.279207657551509	-0.0655660135109679	0.0254649955551142	0.624846870833257	-1.94440145165526	0.0518470589524123	-0.0578933754926559	0.033661022394968	0.649540812637667	0.801933761216658	-0.14451281112404	0.885095540824196	-0.00767531804214146	0.0766074910568033	0.952001751951832	0.567616156133559	0.363429339294765	0.71628418830875	0.40820855872555	0.195726578706746	0.000812641334306259	0.140901036096527	3.46262701059343	0.000534929376623788	-0.329746743757155	0.00187825921848524	0.00779437545274902	0.988835555904802	-1.89726586682663	0.0577928575198525	0.0121812482355258	-0.129586155108958	0.923891611981383	0.332290246912339	-0.62175720015071	0.534101533284995	-0.0490222086107979	0.207996611075235	0.700474818778341	0.117170456404237	0.843748528608571	0.398809943333802	-0.0520131906865072	-0.0505375606802007	0.683140861094277	0.70636305650645	-0.557506421920435	0.577181472627512	-0.0790394043407185	-0.0315432102386176	0.534714609788057	0.814166072869843	-0.607959010875869	0.543214659725099	0.16489889336097	-0.417853217700724	0.192873501596908	0.0010996436984905	-1.42860746514001	0.153117087323356	-0.0963128226278641	-0.316632804451071	0.449002455224008	0.0154534525805096	-2.27299956608017	0.0230262060884545	-0.218448682625884	0.496256359286165	0.0828901416254252	7.44202419677623e-05	1.64411671616058	0.10015209567863	0.39444149545776	-0.0576422037125594	0.00125892034095815	0.667347426162124	2.01667839820367	0.0437290856569207	-0.024089336073817	-0.152614824730657	0.850136856272879	0.252750855745109	-0.948070264310135	0.343093684995374	0.167034443581031	-0.374570678839041	0.187092752281674	0.00376972926388698	-1.14461369645752	0.252369216092797	0.450290263415388	0.415920614692714	0.000188882573392192	0.00116596564584937	5.04353204468137	4.57016188666105e-07	-0.383805972605463	-0.372395605404549	0.0017434503479963	0.00399361362084688	-4.32229108558017	1.54417275561761e-05	0.341728754316959	-0.165132586673068	0.00571537204277661	0.215434087152049	1.10051990573467	0.271105661472781	0.0022832908840315	0.168157178065504	0.985713580568509	0.207029356735304	0.911049177738978	0.36226946269079	-0.371854236296094	0.0204189096215291	0.00248223870836448	0.879079339548289	-2.06655756971653	0.0387758624306806	-0.415916488316498	-0.246572629308297	0.000630789337174391	0.0620573510323282	-3.79728530365484	0.000146289384374619	6.83632458889526e-05	-0.0484602358592695	0.999572232831274	0.717919670294741	-0.256247848932233	0.797759463563589	0.265050271224666	-0.262866016963737	0.0342915130523874	0.0462002646817676	0.0874376404320705	0.930323651197163	-0.0153277468622293	-0.00174010017719749	0.904315042095111	0.989656731955736	-0.0945557209835327	0.924667721722653	0.328262602820727	0.0183066914345017	0.00809308991084877	0.891508241728965	1.99481904118822	0.0460626198458575	0.146837772987656	0.195246449834819	0.246929903686592	0.141897725176784	1.87009527355543	0.0614705887205373	0.157639675637941	0.0822015398705734	0.213478446038532	0.53958545829578	1.32103466241349	0.186489806873994	0.413952594239982	0.154924805856616	0.000673230086107317	0.245554499060397	3.27832637831883	0.00104424580788215	0.428856977762844	0.272114428831151	0.000406637774257864	0.0387888635705886	4.02989470921215	5.58018422883365e-05	-0.41405377100803	-0.169812824534042	0.000670981885436437	0.202527983113305	-3.35992108872751	0.000779647379518172	0.35347538140748	0.31343717314667	0.00416758268829219	0.0165833999412708	3.77309904273759	0.000161232244333807	0.0193705627005697	0.341619776243438	0.879246496863037	0.00867669339987209	1.99124318888893	0.0464541578368208	-0.531539445640852	-0.447270274926921	6.20109484682349e-06	0.000431509518009978	-5.84443073447007	5.08303483775711e-09	-0.147159136130567	0.0142512324677507	0.245885759642456	0.915442042881084	-0.749924457881964	0.453300203161463	-0.19332051309558	0.150936899538335	0.125877947776469	0.258066926927001	-0.2852484518713	0.775453802317834	0.412123314858721	-0.371805007842147	0.000715073596713615	0.00405639711725216	0.373189948279462	0.709007076791436	0.0285492527889297	0.0834725019814562	0.82280541512571	0.533312296866334	0.60172385265713	0.54735796976942	0.0260768596801418	0.242683126451454	0.837933111095935	0.0664269205603135	1.45552148060042	0.145524947881975	-0.146458952781837	-0.0991158720373318	0.248164617804362	0.459155846108863	-1.3475552224764	0.177801480735701	-0.266138084232674	-0.290205386049801	0.033533178004033	0.0271175535555101	-3.09939627784373	0.00193915462173418	-0.451328262632635	-0.310624070406664	0.000181760478246898	0.0176357823535398	-4.40779821199117	1.04426765576046e-05	-0.0406705392661214	-0.150372003279584	0.749663041952372	0.2598735028777	-1.0283428505094	0.303788581081267
Kazn	29	saddlebrown	-0.240994336863932	0.0535753698227283	0.0550686445574774	0.689581621963518	-1.0849547648118	0.277941690572901	0.0916658966520215	0.118298104446886	0.535490744749421	0.449929332775933	0.978988943805724	0.327585442431726	-0.330420769524317	-0.0793409606604544	0.0233060353691953	0.617455849762383	-1.98398826817392	0.0472571477986563	0.224554705991346	-0.0259073577171243	0.0744416258338595	0.84692620818411	1.1348226329315	0.256449641210794	0.121403843911894	0.148473278774228	0.339259477010469	0.266008074921382	1.470795923974	0.141346315099896	0.0205757460061843	-0.177353677070792	0.87179509868523	0.182903310418316	-0.833919967629159	0.404326084431625	0.102605778034436	0.0366345093969648	0.419781374844708	0.784839177711639	0.767240767137963	0.44293837855153	-0.0994455773478485	-0.0909538059327507	0.434317113005622	0.497128891508298	-1.0381417525871	0.299204065544804	0.0970674139855916	-0.0529836099753688	0.445440265195239	0.692839289239095	0.261529827952584	0.793683950314674	0.0700122478552858	-0.0500236225484531	0.582501688372264	0.709216200055427	0.125529239705224	0.90010457817652	0.0818248845263378	0.0489399303697783	0.520369035487521	0.715245331234524	0.715775352554799	0.474130073882333	0.162365711415017	-0.214457926314885	0.203591127410577	0.10916641436333	-0.237659481092309	0.812145212685807	0.0888251939158195	-0.0632650531775253	0.488761375668508	0.640122476866839	0.159641020579248	0.873163863604805	-0.336436765864758	0.00323884054503307	0.00656428494019768	0.980749415075884	-1.93196349914835	0.0533640112369146	-0.271913496841848	0.220993801281489	0.0297375775210516	0.0954978598904192	-0.364006261104989	0.715853333973949	-0.376800922545738	-0.235109488849588	0.00214798330889531	0.0756410594424495	-3.47444643422941	0.000511908559836768	-0.381692798518148	-0.247966330040389	0.00185761222272668	0.0605491304023745	-3.57850713358094	0.000345562438194063	0.684551564002373	-0.282418137727376	4.4564562622574e-10	0.0317179318305749	3.12756012982901	0.00176263760649797	-0.436397383471546	-0.213800800142291	0.000312281980250761	0.107069063680291	-3.753498554509	0.000174383538400276	0.426980122679921	-0.130885477106661	0.000433846660148608	0.327423735032198	1.84342409836068	0.0652671142864839	0.437117374624824	0.0774550344943446	0.000304409906041992	0.563326031036668	3.02007410550966	0.00252712845137768	0.0273948973645804	-0.158421748521433	0.829860865286888	0.234928619452271	-0.692843099276382	0.488408021490984	0.593090952814218	0.126284503201961	2.41552553796072e-07	0.344859610395633	4.47137997783623	7.77164721520069e-06	0.418929319242997	-0.168654327148598	0.000570383452164092	0.205670350233556	1.58436576069613	0.1131105088722	0.345237164811609	-0.117976453859966	0.00520727982182257	0.377772026830129	1.37734793560719	0.16840470147999	0.0750168798782763	0.0860119382047847	0.555768737399401	0.520886679110307	0.874722231824253	0.381725060512411	-0.0578827352232165	-0.171802893819112	0.649601013696253	0.197209747550688	-1.24083971808444	0.214664965472083	0.653741802037017	0.462034979361178	4.71862119868845e-09	0.000261152800484639	6.99810728533227	2.59443398808597e-12	-0.324795632385578	0.0365850431846527	0.00883012771359219	0.785122758933585	-1.6826549386319	0.0924419097099111	-0.0374561114465534	0.0926740306299951	0.768875449256695	0.488992861216584	0.283151629056831	0.777060605977382	-0.313442230145363	-0.0956433064328432	0.0116682772164365	0.47511517441782	-2.31359814913785	0.0206897753159884	-0.328180726735716	0.0534199148343927	0.0081098562605071	0.690436870313205	-1.61448643914427	0.106421955935696	0.0713563527569056	-0.245289476676746	0.575264700874957	0.0634725402309979	-0.926991501339808	0.353930946849865	0.189043609423809	0.124766327200222	0.134635980958437	0.350737000938808	1.72902409656895	0.0838047824970233	0.632488616178573	-0.0908752794190152	2.06553935933565e-08	0.4975019600257	3.6688679817979	0.000243626838006207	0.202602587048278	-0.165543907189557	0.108367197118889	0.214277272764816	0.259757477027672	0.795050853646988	0.0626133821345118	0.15878907451657	0.623060604158336	0.233831132702832	1.19647667830748	0.231510594267464	-0.45678597467986	0.356347913184867	0.000148199985030684	0.00604096933074075	-0.774133011571561	0.438852137507651	-0.348838366417209	0.14212365957601	0.00472757022723013	0.287223088084444	-1.27016396439723	0.204026230853258	-0.274458975118194	-0.356033995731493	0.0281829208636768	0.0060888340289527	-3.5385474014654	0.000402335037959335	-0.464251385484427	0.146683462451276	0.000111466214296939	0.271878889187875	-2.01719509412817	0.0436751578463903	-0.0333320956583814	0.202736259593949	0.793727141277247	0.126939870320917	0.902196667839081	0.366952404608233	-0.28937449436627	0.546545343247422	0.0203826076468529	9.06271878654219e-06	1.58748407761267	0.112403050335758	0.0464211408253718	-0.280459292202443	0.71567416530178	0.0329724425727594	-1.2662600339004	0.205420000512783	0.0890015689674584	0.103331040835823	0.484321373560311	0.440182838647361	1.04558952363345	0.295750588231959	-0.381148901378134	0.0912968532499842	0.00188805914705514	0.49550082348272	-1.75047157329237	0.0800369751391411	0.117746933360751	-0.218286438448538	0.354114123165256	0.0997330536962486	-0.515309759416351	0.606336580238794	0.294482772405216	-0.00990637577369074	0.0181732686186436	0.941166226394952	1.63721504099085	0.101585545358655	0.448207941137806	-0.127470582164422	0.000203947289483071	0.340310676860159	2.00799798054335	0.0446435062666185	0.253427264553014	0.0617851713581393	0.043323694847115	0.64498561515212	1.76980477874538	0.0767596675454638	-0.244969536616766	0.258225444751259	0.0510606819336498	0.0503347154766634	0.00580502238545661	0.995368288277001	0.100734777366928	0.157119428194802	0.428353317834104	0.238848225994913	1.40111873353972	0.161178570476242	-0.348333439004409	0.339973108695025	0.00479238723974787	0.00902586856270637	-0.150616690527651	0.880278094459708	0.0741344648059458	0.0418274286739501	0.560439573489469	0.755230316064548	0.634981064533251	0.525440764785874	0.0627218852800113	0.0525049167865598	0.622457268328819	0.695478571656925	0.627765342417929	0.530157673040586	-0.341868541248142	0.281060839975691	0.00569432286542722	0.0325828692494065	-0.454912313497547	0.649172323902322	-0.212789861052157	0.19215644164269	0.0913802293446561	0.148438635211806	-0.173551884523354	0.862217648623139	0.384059886737332	-0.0850046733379749	0.00173016528628417	0.525797874026851	1.80301468224688	0.0713859088719225	-0.414931467961902	-0.0969068149698469	0.000651762817801317	0.469274279661967	-2.9728638594321	0.00295035282131176	0.290729037922521	-0.0145659247518815	0.0197755893159746	0.913581898227067	1.58969837438943	0.111902810293989	0.153374292986357	0.396834458551533	0.226284365153473	0.00204153478035959	3.08257238635864	0.0020521981244086	0.555001306566472	0.158690141475889	1.94243676145484e-06	0.234126373704776	4.32994935045702	1.49143641605202e-05	0.602079184305891	0.0388497398607985	1.41909017231605e-07	0.772168650581309	4.0830807172524	4.4442577661536e-05	-0.329677018550824	0.3839363559427	0.00780819032134514	0.00292739520047872	0.234534964499099	0.814569692265385	0.263896587590459	-0.299137870074814	0.0351113339192896	0.0225437149403048	-0.127889511317469	0.898236411639543	0.213787267735178	-0.136984201663676	0.0898362336466144	0.305186717180774	0.479527872744066	0.631563144256846	0.33041984246714	0.0474810670676311	0.00766210698295763	0.723389042022713	2.16284585635897	0.0305530372962009	0.549192037272221	0.0561207756492326	2.61060306120708e-06	0.67563340902641	3.73383160343424	0.00018858861163738	0.426225501254286	0.0592742301699516	0.00044524605927126	0.658502790383942	2.84888250569994	0.00438730794841446	0.306905714407857	0.0721770921388243	0.0136364033272706	0.590286094813943	2.14827209754115	0.031692146134163
Prdm2	2	blue	0.271113849729238	0.131195486820983	0.0302405671866595	0.32626930293231	2.24644994933623	0.0246752020025204	0.0747880502966951	0.0137714792488533	0.613420420986109	0.930155925849192	0.421698821164331	0.673244865011423	-0.00317028187094921	-0.283569862039544	0.983126686891654	0.0687833260992951	-1.31893328754889	0.187191416417712	-0.0689801658019041	0.0520323007823253	0.588086648537107	0.698087873816659	-0.109098283158547	0.913124536603551	-0.24556589062348	-0.0975122937910444	0.0504805059293735	0.466489052757531	-1.91340670688584	0.0556960064554537	-0.314129340732276	-0.0195650595472373	0.0114764357310695	0.884100322277909	-1.91373488666459	0.0556540390344728	-0.281824308334511	-0.158390684352022	0.0240642892264606	0.235021594597425	-2.45801451310005	0.0139707528118578	0.09902508156919	-0.111072892317166	0.436272384286679	0.406502321490855	-0.0370164155466431	0.970471916996818	-0.288304977188653	-0.0266156705323173	0.020873030107375	0.842793543234429	-1.79291821974059	0.072986001574393	-0.227577117723298	-0.0875982174034653	0.0705215503597785	0.513199226400903	-1.75439389267084	0.0793630371050688	-0.197127186257508	-0.119944930809843	0.118453193976537	0.369808639453284	-1.74987456527223	0.0801399604473336	-0.311169047516823	0.0115802686117255	0.0130525213119374	0.93186788797524	-1.71668528552686	0.0860366901142627	-0.269724851080877	-0.0707657780578735	0.0325331268894688	0.600911672968832	-1.89911172340647	0.0575497880259471	0.784250377419943	0.776003114606295	1.79047434737156e-14	8.36422093586719e-13	11.3593248665484	6.66577731381995e-30	0.0276402317292133	-0.699477472592133	0.828360234909221	1.00697424370672e-09	-4.42997191333738	9.42453619047313e-06	0.324163357406114	-0.10878965548947	0.00897066995664259	0.416276369362982	1.29444857884593	0.195510520015541	0.538397173681473	0.541127240221601	4.45682310241201e-06	1.1558946939113e-05	6.55653205976623	5.50734838287738e-11	-0.572401282368789	-0.150049654346016	7.74289905553086e-07	0.260908204252739	-4.42512788535321	9.63851670143096e-06	0.154125452309755	0.477715190593902	0.223991230777392	0.000149350293527112	3.61671304340762	0.00029836775844243	-0.372519733335971	-0.0069778970367333	0.00243472226931672	0.958539967851894	-2.21584460126288	0.0267021466840174	-0.784124608111466	-0.765133543864953	1.81941288499623e-14	2.69013868520107e-12	-11.2158951155181	3.40721587472155e-29	-0.386718957703068	-0.0378455426425469	0.00159639678841577	0.777905286348356	-2.47164831881004	0.013449174879257	-0.473691418130833	-0.153856354770068	7.70155626047656e-05	0.2488655064601	-3.68703898376737	0.000226878611383208	-0.0665901624982717	0.307867825250301	0.601111582075541	0.0187215989747091	1.31238624255443	0.18938984636688	-0.289930612502557	0.228176186392708	0.0201315000715301	0.0849398464845599	-0.432895881212923	0.665090412387797	-0.566318675473768	-0.759141091150494	1.0743276524867e-06	4.98899368024115e-12	-8.83571890161059	9.94565772230824e-19	0.216432370875685	0.747956594789672	0.0858407013674659	1.50828317554863e-11	6.34817331434984	2.17886538480044e-10	-0.397891268196983	-0.0414018315634437	0.00113010743518518	0.75764449541928	-2.56401732393295	0.0103468380049184	0.136063500020345	-0.0599703015633744	0.283697783058232	0.654744494955274	0.444582910744372	0.656621199602968	-0.37468496480913	-0.625871215036734	0.00228569243198303	1.49096235813576e-07	-6.08006679175437	1.20132495453544e-09	-0.364355661120741	-0.106471987446494	0.00307771662079742	0.4263344139893	-2.69186499106733	0.00710537023790608	0.163200760880528	-0.437925363611315	0.197560741532509	0.000586171578348336	-1.56835031436026	0.116799399750592	-0.042661025029174	0.496451256895575	0.737840746849456	7.38614906582393e-05	2.64400544555045	0.00819313380252704	-0.382031509820993	-0.143770420099868	0.00183887447042273	0.281617286347624	-3.00673891846139	0.00264066452086766	-0.202649561357244	0.840791895380782	0.108283632089887	1.49046727127732e-16	5.3319661291407	9.71550630964068e-08	0.252793896028031	0.579385321268198	0.0438674630147186	1.88629239100361e-06	4.93920795349344	7.84405262603409e-07	-0.543676390601281	-0.770703059194746	3.43901840555129e-06	1.4902920774478e-12	-8.80099016293709	1.35614239166828e-18	0.584000987696248	0.00424583681211585	4.06996616328055e-07	0.974765877681102	3.74459071193067	0.000180688086768796	0.625532826804543	0.383638524432885	3.26918181450984e-08	0.00295136502968441	6.22643654611403	4.77163348265768e-10	-0.0519509871364969	0.136978610884854	0.683499738905811	0.305206644670045	0.439896227586398	0.660012268258554	0.432100962022609	-0.184476929639107	0.000363249557871749	0.165660945996807	1.58749811774911	0.112399872930932	0.197837068090496	-0.190100498418871	0.117106452512177	0.152913097246049	0.0979238940510706	0.921992726459199	0.316917599111694	-0.325953718648011	0.0107257063667903	0.0125264513184579	0.0373490098580555	0.970206728514045	0.0273633418960635	-0.006874116779818	0.830053923880741	0.959156062721032	0.11601570183371	0.907640097563939	0.212157233366013	0.281754143686449	0.0923702778362968	0.0321386379615336	2.73180639165665	0.00629881434044753	0.49909214104767	0.384060119809548	2.69437078227946e-05	0.00291748547442907	5.19374384797474	2.06106675319794e-07	-0.462817521437417	0.0291545337911594	0.000117794391611282	0.828015830277249	-2.63452752430722	0.0084254472393026	-0.463240558794169	-0.363360235524056	0.000115893840494043	0.00505434056047331	-4.80659017052449	1.53526255588611e-06	-0.433337308137476	-0.159487444686349	0.000347856461807477	0.231754322972067	-3.43462800119063	0.000593367764128153	-0.490469736191726	-0.606773460658542	3.88460322979951e-05	4.4418916834883e-07	-6.71225336546242	1.91641552585069e-11	0.0862226686393806	-0.425252505335503	0.498120750979273	0.000875940786133113	-1.92153864680683	0.0546638349950012	-0.218823225615187	-0.376613994014073	0.0823509922656734	0.00356959023364015	-3.33438822707138	0.000854872500216047	0.478349079789117	0.248831449106567	6.39163794887291e-05	0.059627887032902	4.24484570724712	2.1874388384019e-05	-0.0882523251362211	0.0425837100899663	0.48802191737297	0.750946092718025	-0.267181649199116	0.789329304542156	-0.415964232634593	-0.414894230379132	0.000629788481993094	0.00120263103411035	-4.8016611146496	1.57354829291456e-06	0.301933751401964	-0.243260184708531	0.0153190646289871	0.0657634881559087	0.421627468259874	0.673296953646781	0.501630855187499	0.512426766459346	2.41465027227392e-05	3.91985318845953e-05	6.06559789371587	1.31463666076493e-09	-0.479196877522603	-0.278139801505451	6.17658453078906e-05	0.0345110842579213	-4.41764169767931	9.9783653815443e-06	0.439612429678633	0.142636788280544	0.000278511591358773	0.28546852413621	3.38653940186951	0.000707801116701276	-0.261170335233402	-0.240969811974322	0.0371136650460684	0.0684283329026189	-2.78928939315746	0.005282384038437	-0.291881210931469	-0.432480557256882	0.0192714455557729	0.000697917311547739	-4.12345837034338	3.73225939416308e-05	-0.452208931116608	0.0162513818987957	0.000175911888946051	0.90362724919496	-2.62813612434261	0.00858541523296467	-0.511058077599966	0.0543463160086786	1.59490556133681e-05	0.685345915793476	-2.85325733543749	0.00432735636058249	0.441350097223088	0.10376300192494	0.000261682074518644	0.438263570915086	3.18964399566389	0.00142448153483562	0.0879899117153704	0.241148746600915	0.489321496448796	0.068217081243743	1.79285219662055	0.0729965607472483	-0.442615031865925	-0.193561605836541	0.000250021647248196	0.145436955206276	-3.68466965211403	0.000228999454605955	-0.0913483640462223	0.21793743487636	0.47282715581555	0.100289449121248	0.661985175437693	0.507980722499434	-0.394639107327861	0.067161891285932	0.00125119909103925	0.616426409675071	-1.96741073469349	0.0491358777787795	-0.214779073624512	-0.578623125763125	0.088321297163153	1.96008810054219e-06	-4.70921088348494	2.48677678587256e-06	0.156786521652304	0.0401094419947848	0.215998130393054	0.76498953361127	1.09256389841388	0.274585320787145
Eef2-ps2	13	salmon	0.13530588484075	0.036022030762147	0.286412551686	0.788352358509908	0.948693005102707	0.342776772672342	-0.170721464839187	-0.179228274965885	0.24598529090072	0.250148979374485	-1.64719889138844	0.0995171716260864	-0.21082863710836	0.0688121026052489	0.154882984045101	0.665008192132732	-0.707048950868741	0.479536058283338	-0.316403422677811	-0.28904486177051	0.0108608540417571	0.0277653433757288	-3.39859966397317	0.000677317800515661	0.0137692563029667	0.0667508602070716	0.914005145345983	0.618590535139323	0.430407178920952	0.666899474104679	-0.0397916172389014	0.0669104129536001	0.754901815344118	0.617750088179953	0.132919028476623	0.894257417885305	-0.0995075722638365	0.138682646153602	0.434029260025754	0.29917175064011	0.182724953044341	0.855013835683469	-0.172404504263979	-0.0744967209946882	0.173110267152235	0.578366152373664	-1.36452276767158	0.172403093522338	0.0362400364011818	0.0596305543621396	0.776180805038281	0.656577834607087	0.51777441478079	0.604615671334395	-0.0717797000430474	0.189725979854588	0.572993913415462	0.153738818169638	0.615907468122361	0.53795559233552	-0.0443298991833649	0.124401956515486	0.727974915819984	0.352156746810035	0.414720640869898	0.678346420360711	-0.0481625397391164	0.0927012273912468	0.70777882538651	0.492806159939661	0.22133681283453	0.824830188209407	0.0071416786790802	0.178396983310792	0.95569959505782	0.184274778067588	0.985081957996435	0.324583814818935	-0.286898413220884	-0.314531428600915	0.0215332471067904	0.0161887842044836	-3.36624618613016	0.000761986698255505	0.209934261081178	0.251682641513441	0.0959159577196343	0.0566715165198808	2.54752404670722	0.0108490375725398	0.120451771168078	-0.0312431117049423	0.34308878546263	0.815903062284673	0.508542167704166	0.611073174832287	-0.000354914973845551	-0.226170789052606	0.997779204492399	0.0877907252118372	-1.21981599664126	0.22253463588053	0.227133221846577	0.0250036735606023	0.0710867100430125	0.8522047088056	1.41940495436944	0.155780988851141	-0.19895210996527	-0.197003439162546	0.115014786727404	0.138275915906909	-2.17894401232097	0.0293358276574252	0.0863674378245399	0.192881033275341	0.49739685818688	0.146885081879131	1.51565220827321	0.12960731820426	0.316462784449786	0.328344092963016	0.0108451762029163	0.0118577431427536	3.628868882228	0.000284665769375612	0.00471436627367092	0.0392964090561984	0.970507499137165	0.769620849974866	0.234292858503062	0.81475762974166	0.177097063799655	0.0465744873154942	0.161529404887267	0.728465241673846	1.24316906885584	0.213805538219366	0.0314099791070801	-0.0250455919775247	0.805381835287677	0.851959715190764	0.0423843718945143	0.966192286575466	-0.119876213735408	-0.0477112696242141	0.345416735214115	0.722101944625564	-0.9233236183082	0.35583858322606	0.139008092563729	0.258084511930857	0.273308258715146	0.0504648478622685	2.17625653369286	0.0295360837517413	-0.284075490010989	-0.320358997954057	0.0229119098069232	0.0142197507277917	-3.38342655628307	0.000715873514408463	-0.00976528150942447	-0.0331103116551291	0.938954231988711	0.80511020785049	-0.229639882550921	0.818371613145154	-0.0843754163184223	-0.00848503933715138	0.507405399692904	0.949595665677686	-0.515801734635368	0.605992890914184	0.364599709188502	0.230595607730513	0.00305649502619188	0.0815979105795383	3.37043396743196	0.000750498903786007	0.0993858552590318	0.068822821559352	0.434594514580895	0.607714559221352	0.919942598108681	0.357602756676534	0.217383771611762	0.105360501439758	0.0844383211369609	0.431206453333849	1.78955848741892	0.0735249171084579	-0.191464989126455	-0.197684554060917	0.129622864832716	0.136890682210572	-2.1393559610775	0.0324068506996483	0.145780006498028	0.0627954220244693	0.2503880830543	0.639578849155928	1.15021291831085	0.250056186805481	0.00974804539195142	-0.282878120094386	0.939061775431055	0.0314291891019924	-1.48453357025421	0.13766742402274	-0.266221760318726	-0.198947778746475	0.0334754300550522	0.134349179979263	-2.58580814080931	0.00971509911424463	0.367014792936586	0.312405583145528	0.00285340164380488	0.0169629132834166	3.85367659206576	0.000116357270288872	-0.243469126315436	-0.1533156243872	0.052544509769358	0.250552689698847	-2.20107633056119	0.0277306206066588	-0.458819397404477	-0.275158384240887	0.000137225671435754	0.0365760111566547	-4.2550924215145	2.08962683286903e-05	-0.0986357440716089	-0.102739413895471	0.438087176423186	0.442819121043607	-1.09654292626723	0.272841248587896	0.0924231985754704	0.0208177581325392	0.467612131339948	0.876735557407519	0.626236505312538	0.531159826248981	0.1914042010157	0.0493267189883966	0.129746962697527	0.713091422624655	1.34022582230958	0.180171938920478	-0.0740863600026791	0.0475770631170046	0.56069473610124	0.72285222078787	-0.161308222633542	0.871850647346572	0.225682789471186	0.155256276650546	0.0729586664155255	0.244533446609857	2.10679543980162	0.0351353149596399	-0.405603295274146	-0.218038920898065	0.000884089081592487	0.100127408395487	-3.56859457024769	0.000358901307071341	-0.0649197515326981	-0.19196398944237	0.610289639189035	0.148853304963327	-1.39050546346902	0.164375441423604	0.133844840420124	0.0315564864575566	0.29169610970216	0.814089249734599	0.916751722623831	0.359272755886295	0.0761169163013286	0.137516900763908	0.549972068971895	0.303291843858783	1.15693315346658	0.247299672241694	-0.0491474263259136	0.106628557726463	0.699745995800034	0.425650629923534	0.292516414843484	0.769891811217105	0.304461306774626	0.331765763268287	0.0144426278768855	0.0109542202010601	3.57523768908625	0.000349909852026037	0.0403298946741993	0.169620733120584	0.75169211582275	0.203046653947234	1.1309773316156	0.258064632564002	0.491257419866061	0.335688283847124	3.7584453952079e-05	0.00999222927497551	4.84180456636258	1.28665277311148e-06	-0.0597119673606939	-0.136876462966074	0.639284562885099	0.305570883399351	-1.0617150257132	0.288365075945942	0.23983654547522	0.15999120059905	0.0562829216604601	0.230264190004326	2.21580926142859	0.026704567912214	0.441611187937561	0.152634223986214	0.00025923532928102	0.25268983161696	3.45442970925569	0.00055145794669166	0.0408836798079523	0.088863855006542	0.748394313163332	0.507107176644001	0.69922461955633	0.484411667020354	-0.0861865615526172	-0.162567442568512	0.498301383259605	0.222747203453878	-1.34898655593155	0.177341284362474	0.0197271180538621	0.147735820376838	0.877040872212101	0.268416659340782	0.897357756417267	0.36952804636359	0.0189961178136603	-0.149469469101454	0.881563769053516	0.262777505713147	-0.691109690130764	0.489496611174909	0.0836779558252458	0.0290583631119313	0.510933881922988	0.828574557425328	0.620796845373737	0.53473329913171	-0.1296597217361	0.07295912990818	0.307182276529743	0.586255129145698	-0.339250973229599	0.734420672535775	0.166285523265899	-0.051518340073428	0.189105628082418	0.700929384452795	0.661665460485755	0.508185645047377	0.178095299093382	0.125600500186496	0.159141242165688	0.347500018966238	1.67042427559106	0.0948354500148659	-0.00265545840320582	0.00407602142289696	0.983385255231142	0.975774827026763	0.00678339607671566	0.994587674508151	0.0746347061049251	-0.0738053016209532	0.557789398394168	0.5819076342553	0.0250702330393926	0.979998943310056	0.0985224378639521	0.247390763119856	0.43861611736977	0.0611683692247137	1.88713552118691	0.059142100103738	0.00814020860757599	-0.0267702214523464	0.949098260581455	0.841892368388735	-0.0963647857612396	0.923230858821008	-0.102961853200835	0.0213396771113414	0.418161240938336	0.87367015813258	-0.462369981165082	0.643816022571503	-0.122585855326191	0.105064902610236	0.334542713744378	0.432507435496255	-0.127968660747959	0.89817377419139	0.064347949770221	-0.0177370335161936	0.613445280271089	0.89486484589114	0.264904547195401	0.791082995288517
Pdpn	26	darkorange	-0.0113520778319263	-0.210011353184114	0.929058437814722	0.113584745280144	-1.19126799612735	0.233548393530013	-0.244559557554802	0.0739682130608091	0.0938869413077246	0.637358041604203	-0.86160781629819	0.388903368327337	0.442991287746194	0.212845753927404	0.00181887239851786	0.175948206015262	3.22426496843425	0.00126296481466666	0.456522715009137	0.376609618187547	0.000149678248011224	0.00357000859075469	4.84038478380657	1.29587969952563e-06	-0.208287782765586	-0.00517543813320714	0.0986099540149409	0.969243437133412	-1.20430462203221	0.228471860887774	0.534528341118537	0.215943970727422	5.37447219955924e-06	0.103513782969672	4.4819123572778	7.39771257476898e-06	0.424953053959252	0.337305449009129	0.00046508683934575	0.00961746264197409	4.38378917030743	1.16632653593339e-05	-0.0471600309365338	0.252377333828203	0.711344961169308	0.0559694796869774	1.10217355529331	0.270386226359434	0.441972747816914	0.376869192798158	0.000255881601377982	0.0035452665053825	4.74048617364738	2.13206002135317e-06	0.540608318764648	0.34385486836501	4.00036785294545e-06	0.00822156449503106	5.26535961752146	1.39915200413935e-07	0.460802830493935	0.399505585305655	0.000127245213480195	0.00189129829043154	5.01321003510592	5.35294102533405e-07	0.567791159201084	0.325265782603106	1.21556922538807e-06	0.0135553274169928	5.32802044640313	9.92889491684489e-08	0.485153632602595	0.294398242009565	5.5807845829942e-05	0.0262203108443028	4.51628999144809	6.2932468561005e-06	-0.461044523490792	-0.313609079540002	0.000126075758266894	0.016520867457821	-4.49361411178981	7.00244704392897e-06	-0.797217639467724	-0.172229238188324	3.22969850023244e-15	0.196083448220476	-6.99457235322697	2.66069246348828e-12	-0.877437160853145	-0.617560048274257	1.89855064622819e-21	2.41919752466141e-07	-11.4127677368419	3.61054821022621e-30	-0.844135252566534	-0.656809297535416	1.94825119111874e-18	2.15631879662481e-08	-11.0437244349504	2.35082586606322e-28	0.617154885538327	-0.502902652960049	5.6000484661919e-08	5.74051117765229e-05	1.08382442702942	0.278442652471925	0.248933226740016	0.126972063832447	0.047304809349707	0.342218052265572	2.09126360560273	0.03650444037082	0.162670240647229	0.131683042687394	0.19904163386194	0.324458927815658	1.61469890401983	0.106375915014785	0.43972401859248	0.24752425034358	0.000277401813174269	0.0610243009338095	3.96491757805399	7.34213119978761e-05	0.741751003458647	0.534760121229148	2.35567168610788e-12	1.53027804892176e-05	8.47156301690701	2.42121938894068e-17	0.697582624051921	-0.0277641647571931	1.50338677525278e-10	0.836101621770342	4.65566919084402	3.22930089219896e-06	0.34042764536151	0.607728922144548	0.00591460062042145	4.21295618261623e-07	5.70635868558931	1.15418645802742e-08	0.954732832835541	0.826375499124883	2.37928993989264e-34	1.37704367114827e-15	16.7084700938491	1.13715747762041e-62	0.653765619127731	0.225834401720186	4.71051247805201e-09	0.0882762029756331	5.56910456497168	2.56051795603308e-08	0.66582894548122	-0.0832864873745323	1.93221842602611e-09	0.534228174060184	4.03036438451668	5.56904527292339e-05	0.719161885751085	0.456903197219211	2.17770053903926e-11	0.000311758744030975	7.65465265097004	1.93835441793644e-14	0.452700666948123	-0.030375654653553	0.000172721825426362	0.820928881640088	2.55679823559171	0.0105640471447318	-0.126807074686795	0.0922721826055601	0.318036728864262	0.490887184469295	-0.220201865194878	0.825713944064227	0.0667196144101397	0.247586523918259	0.600402855354702	0.0609571847518381	1.70993576828211	0.0872777513183217	-0.896464655039363	-0.11377835871234	1.36098078579174e-23	0.395095095234696	-8.69974318412467	3.32636095518402e-18	0.845265110509217	0.373935151144229	1.58265254663344e-18	0.00383396871573039	8.97981971107481	2.71210798827166e-19	0.206410736951052	-0.10450118458054	0.101752703591983	0.434994575572188	0.611003587788585	0.541197205112475	0.630318215042877	-0.204489253140534	2.3866269352061e-08	0.123618030633201	3.03344122581152	0.00241781803568991	0.241134881905137	-0.0646135919227425	0.0549227039067848	0.629895102014103	1.02717149187077	0.304339719412652	-0.264607598912787	0.0605278487691706	0.0346041741598903	0.651740254497841	-1.18850323026179	0.234635207928527	-0.612297002242581	-0.0819615436902782	7.59668080482422e-08	0.540774043005512	-4.4021956961378	1.07160831258734e-05	0.104506769779541	-0.115990544272865	0.411173636834824	0.385909214265004	-0.032537806957325	0.974043166388875	0.492340087236097	-0.535848585732469	3.59122540239182e-05	1.45919841182178e-05	-0.164149448322397	0.869613495583118	-0.847780969028801	-0.2644273540812	9.90363580331095e-19	0.0448734173248323	-8.38301028198657	5.15909673662287e-17	-0.0095839595632078	-0.160367469027893	0.940085630485813	0.229155503852285	-0.909336658042953	0.363172446049091	-0.634488024385047	0.078688516337123	1.80631464888962e-08	0.557109668183585	-3.75241626471229	0.000175138339419353	-0.784183900770763	-0.471670899621108	1.80571468774995e-14	0.000185841691243928	-8.5907641972576	8.63927733529879e-18	0.71818055669911	0.0856139075204642	2.3868902065327e-11	0.522824635894965	5.4867137842645	4.09479786054093e-08	-0.778330632601391	0.158277264152217	3.76513595639338e-14	0.235361276764145	-4.95209495301516	7.34187620628483e-07	0.225039226270129	0.170110704976744	0.0738017668340302	0.201725527315754	2.18376128312841	0.0289797939469858	0.849930725278525	0.427023593804015	6.59026926702616e-19	0.000828893128287074	9.40682556090045	5.11347057275495e-21	0.632387779534473	0.371609639009233	2.07950360526935e-08	0.00407735677779955	6.21534645369042	5.12115298875567e-10	-0.366157957099613	0.178266529190769	0.00292403736949753	0.180624141676743	-1.18441917334662	0.236247174127262	-0.858665434941147	0.025785844251309	1.17684946515405e-19	0.847635595887099	-7.03615211507843	1.97621191244319e-12	-0.0282967376094726	0.16634194789361	0.824347621180423	0.212045276950114	0.730862978663414	0.464862850920444	-0.750982052474331	-0.473180905195416	8.87451511643707e-13	0.000176031656138593	-8.15038789858805	3.62758780604034e-16	0.0933350434490011	0.159012946732213	0.463212421165775	0.233163989904534	1.36980325742696	0.170748324962912	-0.228810895391572	0.147947877755622	0.0689695953533172	0.267722579071886	-0.508268595962352	0.611264990438542	-0.856185487420954	-0.459991244941235	1.94148404843126e-19	0.000280333297050326	-9.75195235790139	1.80954182107911e-22	-0.739711800308559	-0.25412176740823	2.90646782948713e-12	0.0542376295759368	-6.66330764968116	2.67732386193331e-11	0.86469152654857	0.817805598386183	3.3478204718053e-20	4.69819932321052e-15	13.3889918009122	7.01261927753887e-41	-0.807215609967438	-0.643268143983256	7.90646690621013e-16	5.16271578122595e-08	-10.2715191050809	9.47015357996648e-25	0.192917279194327	-0.476886010068661	0.12668469991977	0.000153934039864254	-1.65825451926002	0.0972661047023105	0.766435526023581	0.553190048591554	1.56860409273143e-13	6.68565114339287e-06	8.92894818966568	4.30078222706947e-19	0.500336011445431	-0.00446126037257146	2.55376491368866e-05	0.973486006474043	3.03729524959981	0.00238711515196146	0.659902344982767	0.258441618814005	3.00871926531757e-09	0.0501356397715931	5.81250936751973	6.15432387353318e-09	-0.858337541124953	0.255014939245479	1.25806391501665e-19	0.0533678870031914	-5.78582458582926	7.21574823023943e-09	-0.0701887321435649	0.186712562554782	0.581549093428644	0.160503025194702	0.60827930349736	0.543002245298246	0.129999824281891	0.0132902848300231	0.305904332837052	0.921124947222972	0.798257400657567	0.424721133355175	0.37204535762612	0.2145433895489	0.00246850867036134	0.105826688689577	3.32902682853888	0.000871500090137813	0.794450956386367	0.581890280672817	4.70221808109137e-15	1.66163752747356e-06	9.55255272541405	1.26539180788788e-21	0.547261404017543	0.221376908433996	2.87659957896484e-06	0.0949100462049122	4.6123235268579	3.981925739032e-06	0.166894793355482	-0.0287377536940806	0.187466915024894	0.830437824612808	0.785897779578512	0.431927375505904
Lrrc38	41	lightsteelblue1	-0.434513271410829	-0.0183952716325925	0.000333769740974745	0.890986467621368	-2.68884899647597	0.00716988445183154	0.428132443468703	0.127553925525285	0.00240025206757006	0.415005146436224	2.77529759887791	0.00551512158272603	-0.203538457200031	0.16677998265514	0.169992356859933	0.291125923623378	-0.226245595495737	0.821010409762821	-0.0166512099808208	-0.0491442700854853	0.89609709498938	0.714107149178781	-0.352975272884919	0.724106978280368	0.375494717448222	-0.0642926138287761	0.00223208759750793	0.631600231021117	1.85750384005175	0.0632395053701853	-0.201900081993971	-0.226694552503756	0.109622867633767	0.0870389976200878	-2.36055266548429	0.0182477271051682	-0.0343147119114937	-0.222522642121108	0.787786217995397	0.0931689289604881	-1.38864387697144	0.164941068088861	0.0514358829440484	-0.00530749326993995	0.686474261259763	0.968459053551999	0.258550955712593	0.795981728353383	-0.0940031899135316	-0.167161201839809	0.460002916180181	0.209771004658529	-1.41785118261381	0.156234217433749	-0.142341476952936	-0.1389396175527	0.261856974303382	0.298268448259419	-1.5379280230838	0.124066214581563	-0.103017307000192	-0.253520687099523	0.417909251099087	0.054829393603781	-1.94702618560959	0.0515315954056402	-0.083118122747701	-0.273506023068018	0.51721737329062	0.0395315419778608	-1.93183429180883	0.053379962059094	-0.141072631547899	-0.156768714650009	0.270099657464148	0.244191569150086	-1.61326802985117	0.106686289104739	-0.118143835649759	-0.11312409924603	0.352482761360191	0.397836282343062	-1.2620531100201	0.206929676243733	0.00187433844393615	0.0560401625596966	0.988272173013502	0.676073522304924	0.307283564840135	0.758627544301901	-0.0479825190739511	0.14019032846106	0.706536614275571	0.293897295014119	0.479374671712677	0.631672108836811	-0.0753082057360665	0.0483685354651342	0.554230760304273	0.718431292306584	-0.16395160507184	0.869769241728938	0.250809947881265	0.128467410351143	0.0456072438085707	0.336516645371532	2.11045244292326	0.0348194033757988	0.0381556946194989	0.0374094472952532	0.764681835712752	0.780400242665052	0.41058971048237	0.681373409879422	-0.0364483140721918	-0.195546487893037	0.774928222617699	0.141274267203788	-1.25126030338803	0.210839523384496	0.125161799841475	0.0702348243244909	0.324407172415394	0.600350695836108	1.07280561683295	0.283358340148803	0.0175068081391859	0.0316512103467378	0.890790048575143	0.813541178378085	0.265022166600406	0.790992385713954	0.176599901153738	0.604356566256933	0.162728610277766	5.07416547166274e-07	4.69764254191535	2.63181507241608e-06	-0.165243524325013	-0.13074160032006	0.191932053473748	0.327960387100184	-1.62435322309634	0.104300444250149	-0.0679341383501481	-0.17586211209993	0.593771582169931	0.186671887330385	-1.31917508142563	0.187110586893897	0.0830279612475769	0.174586791844067	0.514233454582279	0.189938094831075	1.39673500323058	0.162493274091732	-0.0188641867214746	-0.0441259926477261	0.882380468395542	0.742232527900356	-0.338688335910047	0.734844528482941	0.187867076117499	-0.201400322600124	0.137123975940458	0.129516457854432	-0.0219078414486169	0.982521469705828	-0.1373979957746	0.524638851305591	0.278957343649884	2.36302021092724e-05	2.31359027446266	0.0206902076752106	0.0239786754621014	0.171438860051028	0.850817390203726	0.198175077494974	1.04975010950698	0.293833018547659	0.232319564554469	0.144469432999906	0.0647052487904309	0.279259735032561	2.08740207299556	0.0368518047502177	0.0319449097375057	0.300647130229469	0.802133944002902	0.0218393169134518	1.81950982667935	0.0688336849981011	-0.0587779120175284	-0.00592256437120815	0.644544075211414	0.964806045675183	-0.358978857456364	0.71961090586169	0.764921651780842	0.610752081373235	1.86967685529847e-13	3.55937215849451e-07	9.36974891189784	7.27052796588718e-21	0.149463853133871	-0.104196475955284	0.238485974019861	0.436342295782946	0.285096367783242	0.775570312721818	-0.0554837776723371	-0.226373084971673	0.663230306803769	0.087499779940883	-1.52820631203804	0.126461322120108	0.0879114278070374	0.0714189252169934	0.489710533882644	0.594205829817536	0.869294877762614	0.384685863843597	-0.0977591427057364	-0.219543736611094	0.442188681816619	0.0977484572261659	-1.7269838520099	0.0841705636038735	-0.0866469472151083	-0.164811582941692	0.496000768607378	0.216339926844382	-1.36377098041118	0.172639656321009	0.0281119777892284	0.165435380284216	0.825476439147036	0.214582074071055	1.04008388332012	0.298300930673853	-0.0749770311418912	0.634956112593322	0.555979266066602	8.64017496477551e-08	3.54867755879853	0.000387170866765007	-0.112363554264406	0.623965059952038	0.376698547161053	1.66809381694665e-07	3.24231901992581	0.00118561223871234	-0.0783185272128996	-0.209365837040598	0.538458659219374	0.114724319509785	-1.56144070599824	0.11841980376523	0.00237548908000147	0.0167440112733247	0.985136765611265	0.900720393312792	0.101835449386478	0.918887287364694	-0.0765991907721758	-0.26940370947445	0.547439908210533	0.0408515296174222	-1.88894617517696	0.0588990413364073	-0.0898750587399391	-0.038916679251979	0.480025982699058	0.771786675361136	-0.707788821417131	0.479076409293784	0.719631597107885	0.134173192117765	2.0838772765984e-11	0.315312073651591	5.76358150284168	8.23474581924242e-09	0.0544869134306943	0.305805270512222	0.668926294311557	0.0195708930732032	1.97531674238891	0.0482322144323349	0.0480513755282269	-0.300708739631992	0.706134587363139	0.0218109630992024	-1.37420103559391	0.169379279349206	0.0982965253776044	-0.140116062744112	0.439671799750728	0.29415567542339	-0.197269626532055	0.843616546806494	0.0797043524413391	-0.267567756031585	0.531272439834695	0.0422992819934879	-1.00643481049356	0.314206455509348	0.0209007951095365	-0.141285624303998	0.869787258866994	0.290103814611154	-0.63626056808792	0.524606601533543	-0.112590609843022	-0.118710978544568	0.37572884930361	0.37478859538197	-1.26068261433203	0.20742322024732	-0.101359241647292	-0.143207446533509	0.425481363566092	0.283525543504114	-1.32931657622931	0.183743547725355	0.179785854366685	0.291610474253492	0.155156389451651	0.0263502800551716	2.60117778618322	0.00929042932714024	-0.0401372336385863	-0.0740432002732596	0.752840457874809	0.580687994264433	-0.616112934278507	0.537819986054809	-0.163500620893542	-0.261275082651914	0.196727201092112	0.0475851505520012	-2.3339295739313	0.0195994098906236	-0.0387672796735148	-0.0196358515284879	0.761021224171167	0.883683861880398	-0.31987182496131	0.74906549705048	-0.0893356386714561	0.089488796698608	0.482676187550953	0.504112760006673	-0.0239290237528754	0.980909223300538	0.015571187205387	0.0752776943509249	0.902802640555507	0.574377870576726	0.485790808479688	0.627115491810922	-0.0715463225634135	-0.206668348525532	0.574245210923525	0.119581284689318	-1.50860225203941	0.13140045832507	0.358417103051452	-0.109179035241141	0.00363617742588936	0.414600041663123	1.50825984630692	0.131488035720775	0.25251182613779	-0.115447472554526	0.0441114322834938	0.388152428494098	0.823379469219642	0.410292234551388	-0.0603020481457065	-0.160578709097402	0.635970989929488	0.2285347013386	-1.19327656715709	0.232761076548571	-0.152506060603615	0.174041986385364	0.228955198567507	0.191345803115422	0.0746208351224214	0.940516396308676	0.848514455875869	-0.0952752256429703	8.62477006390417e-19	0.476823994066767	6.45860869367987	1.05669953495888e-10	-0.0394704073167442	-0.0715009464648943	0.756819133776357	0.593781220528967	-0.598870340699651	0.549259351083894	0.0115629522257754	-0.177117192504398	0.927744126865071	0.183497121972376	-0.882822439481147	0.3773322144899	-0.136515890330161	-0.173819489641029	0.28208486171262	0.191922848995095	-1.69406458725481	0.090253010642909	-0.215930545226928	0.617279556979415	0.0865877613973409	2.45843853355971e-07	2.59156942934101	0.00955392614177246
Pramel12	2	blue	0.252918482512974	0.205038729479302	0.0437600594837648	0.122590508534725	2.53998729386394	0.0110856496156546	-0.0339178213484386	0.203073010542606	0.818976889479923	0.191533319865332	0.76968681794084	0.441485691396268	0.0158682342819516	-0.229994329578933	0.915689985501525	0.142845547997917	-0.972024396533366	0.331038411714392	-0.112568811488907	0.0670937538125565	0.375821879339233	0.616784937731044	-0.273863350166978	0.784189637482916	-0.181696643446483	-0.0873574386096775	0.150741943427384	0.514362380225347	-1.4864360410463	0.137163822657738	-0.240756165175279	-0.0652806504780612	0.0553166797451681	0.626357631726543	-1.71323760515941	0.0866688359724854	-0.197802276537039	-0.138921842055168	0.117172182277172	0.298330875331339	-1.85591646226742	0.0634654661295689	0.0631742082069792	-0.18647121730449	0.619944777533296	0.161054087579457	-0.646185969380457	0.518158924936345	-0.184711799603595	-0.190798278587998	0.143967075822437	0.151383426795366	-2.0625089882544	0.0391593027117342	-0.190543519124144	-0.207216257084589	0.131513699947219	0.118582277087451	-2.18662425729529	0.0287699650343135	-0.13392009373138	-0.167775248408077	0.291422421224865	0.208077697213574	-1.64639834703472	0.0996817731893209	-0.283148597013986	-0.183402125770512	0.0245346282667595	0.172066339770042	-2.58043757821384	0.00986751937198827	-0.171676793914764	-0.152874782669568	0.178506360137091	0.25625070409003	-1.76561541036452	0.0774603928648323	0.347306873071168	0.378498333948495	0.00492658964826406	0.0033934163037632	4.12527075717923	3.70298862300928e-05	0.15917115752072	-0.192878880716046	0.209007460321934	0.146889679065146	-0.139738093548285	0.888866927379039	0.285390521557146	0.0968037991382628	0.022260639346768	0.469749045607681	2.14821281236214	0.0316968533431832	0.315604700839519	0.293381630041937	0.0110737204387296	0.0254091847918986	3.41873374665544	0.000629132550328476	-0.342916573959449	0.066804176360322	0.00553867027687326	0.618309637271284	-1.63586406746019	0.101868039740769	-0.020691365972552	0.160301464734073	0.871080817032527	0.229349719660016	0.740394223076124	0.459060823110183	-0.283847357769176	-0.18679121451798	0.0230265200923054	0.160323739433509	-2.62516529615929	0.00866069112182507	-0.396952442231537	-0.445615208338262	0.00116393013952824	0.000455858076793743	-4.8743772214272	1.09152245109265e-06	-0.217137258534476	-0.136826030184111	0.0847999376018977	0.305750819837059	-1.95711070539775	0.050334454060264	-0.296987000470444	-0.311758513080711	0.0171671191187878	0.0172047292352021	-3.41138321887422	0.000646341814058133	0.0317744601277696	0.18672519228884	0.803168488745155	0.160474226008137	1.17675879779544	0.239291792133807	-0.193258763289397	0.0371773758068553	0.126001237120543	0.781728852047593	-0.892908872553199	0.371905975280274	-0.251462301631262	-0.387388415107017	0.0450290243048493	0.00266191836572845	-3.59352858796959	0.000326229837099542	-0.0293918110270428	0.321829866239922	0.817664452981998	0.0137565724739441	1.6020121446272	0.109152923946939	-0.268825434999419	0.10004599650803	0.0317195705235825	0.454931330950161	-1.00329039473008	0.315720769208442	0.0651359958795695	-0.235681267625513	0.609098071668224	0.0749117998554515	-0.907823910571106	0.363971263428717	-0.100717525257329	-0.369726766159502	0.428432817346748	0.00428430893613293	-2.61634613370421	0.00888764109054568	-0.183826761847487	-0.15843354427343	0.145931638800704	0.234893321372018	-1.88074611531137	0.0600064632996651	0.166442255214002	-0.447259020835953	0.188683095826218	0.000431671015612917	-1.61122015783547	0.107131745743091	-0.112748203573226	0.137977943940441	0.375056690646536	0.301658014385015	0.104361621514896	0.916882377920861	-0.297262888747582	-0.284388273051506	0.0170592451347775	0.0304966060971652	-3.25410065392036	0.00113751967957793	-0.206300611261902	0.371151243315743	0.101939475718112	0.0041269103919276	0.897045750312581	0.369694504843325	-0.0678633150231209	0.216686821789602	0.594157376830877	0.102303014789601	0.78663892694065	0.431493264987773	-0.123979119208527	-0.308036333606245	0.329036183312504	0.0186536202582935	-2.3785353916424	0.0173815682809746	0.367706015156904	0.345006561150233	0.00279753039175022	0.00799526662418775	4.05155921596785	5.08774457120723e-05	0.235912986651505	0.365035476256146	0.0605605240519246	0.00484075246767107	3.36369278001736	0.000769071026947688	-0.0689984264916313	0.1499005911106	0.587987623983501	0.261387615384948	0.414443518263592	0.678549323663509	0.335773065795619	-0.293376667479796	0.00667819459725082	0.0254117815621302	0.345542527582478	0.7296865443938	0.244126311738091	-0.319627672511136	0.0518903162816942	0.0144549854490632	-0.365467985765212	0.714762100156974	0.313799428738336	0.099833220980656	0.0115682037354609	0.455895848840029	2.33818871484689	0.0193774606723566	0.0916858371582298	-0.031833650778372	0.47118640383403	0.812485830572696	0.34341804241944	0.731283988063382	-0.0245001165138618	0.320140130762887	0.847611619845077	0.0142898035323149	1.61929950172753	0.105382837848996	0.355930732135412	0.155574386575801	0.00389552255767398	0.243556280853146	2.90238720662205	0.00370330492525905	-0.350117749611457	-0.082795957430373	0.00456678984133527	0.536647087408965	-2.47457215319402	0.013339587246416	-0.2646672006403	-0.549260706640634	0.0345619393596258	8.00960061486513e-06	-4.77609637845053	1.78730756330895e-06	-0.336900044861701	-0.0979686677843691	0.00648578667177992	0.464395628433147	-2.47208065656554	0.0134329205581351	-0.185815876270963	-0.279575490943015	0.14154411551053	0.0335518385526552	-2.56657247000692	0.0102709160514873	0.0931233104380606	-0.055601529126267	0.464232035394916	0.678470159078001	0.225475872601251	0.821609093013339	0.00539394353157816	-0.249201983801916	0.966258464105506	0.0592367898798664	-1.31698180473804	0.187844723639428	0.377281301658325	0.41833114602342	0.00211777264900877	0.00108377488261898	4.56801786774278	4.92358070103121e-06	-0.126530511674994	-0.190751961072997	0.319101941274621	0.151484611075332	-1.7301695130745	0.0835999935723934	-0.201697076724043	-0.534258010062595	0.10998780443101	1.56413755271044e-05	-4.29279947857746	1.76434336133839e-05	0.277683054838513	0.177729397869839	0.026312406297703	0.181962729099265	2.53830806890278	0.0111389882783297	0.343725824224212	0.234643909257902	0.00542105627320538	0.0762390239474579	3.2601830471509	0.00111340331922458	-0.261753688877876	-0.292380343288974	0.0366774220509113	0.0259376747111361	-3.08573279549505	0.00203051204919137	0.341810297259139	0.333303297113441	0.00570308496812906	0.0105680038428729	3.81662475276502	0.000135289685497153	-0.054745270261208	0.124204477385688	0.667448266299478	0.352927687851404	0.35552575947668	0.722195750490445	-0.102159805756171	-0.0981398890278839	0.421815606590836	0.463611537015988	-1.09177740782522	0.274930951548277	-0.327577171990705	0.165359276296029	0.00823438902490358	0.214795995888031	-1.0105544420705	0.312229730004845	-0.355436971856856	-0.222282581318015	0.00394893302212573	0.0935316572293646	-3.26545410352729	0.00109288714916219	0.338715999335165	0.110378094448676	0.00618597589732272	0.409462401100763	2.54987970764659	0.0107760093549011	0.0993212208125097	-0.0412791079946443	0.43489484588316	0.758341067602968	0.336273677394631	0.73666449771008	-0.35204708722564	-0.206211670285379	0.00433346149196785	0.120418841599258	-3.15474748122895	0.00160637074286499	-0.0887006187311907	0.386367040490609	0.485805992259455	0.00273814248027717	1.66124087936005	0.0966650784265232	-0.244556906288625	-0.0569885417613332	0.0514652977357505	0.670902629576833	-1.69168069793174	0.0907068706514967	-0.057736957883447	-0.128117439617923	0.650426024798852	0.33784564350028	-1.00350365166443	0.315617915923203	0.16719546628513	-0.212284211035403	0.186661994756661	0.109641257661765	-0.20091995288333	0.840761165700477
Gm9944	0	grey	-0.25758970063102	0.0674756064581212	0.0398867234227504	0.614776841727746	-1.10965489042176	0.267147768320786	0.19125305956599	-0.00616326872001228	0.192858088039106	0.968711265570631	0.900746992795543	0.367722856798771	-0.03783380909226	-0.117321046163862	0.80066890715261	0.459334740307642	-0.706650213048626	0.479783876278621	0.200508087939065	0.0842929433690995	0.112144050918943	0.529281940739215	1.57881145207418	0.114379311029612	0.0219391136081535	-0.116294249459495	0.863379073631026	0.384658094040155	-0.495996804456986	0.619896665513543	0.0368738165475053	-0.00203967628463767	0.772371028286335	0.987876155740925	0.194604879764739	0.84570228259824	-0.0433989562775586	-0.0650248030207975	0.733473036039724	0.627713430524315	-0.586352135349029	0.557638902511109	0.0387706189963243	-0.0904463164310626	0.76100125105999	0.499542460759854	-0.263934494978719	0.79183039465618	-0.0443963080988917	-0.0481607851109264	0.727583224398933	0.71959084341701	-0.502391007811959	0.615392503124905	0.0461306579555116	-0.0819232732531815	0.717378577411008	0.54096369555264	-0.177443875563607	0.859159746363159	0.0140378449834886	-0.0416607450261381	0.912334233291554	0.756175545493866	-0.142411064609101	0.886755323168927	0.201239536598563	0.0520767273392191	0.113756780379136	0.700443863794163	1.40009970610546	0.161483463066419	-0.0712600597536601	-0.0910009696830652	0.578902030295877	0.500807325701939	-0.87275171317019	0.382798424086166	-0.236744312594172	0.130842557195909	0.0596329021327686	0.327583765731508	-0.647279812180946	0.517450864690852	-0.398255123577633	-0.16265898537209	0.00111723907918743	0.222483281057234	-3.21564560548591	0.00130151450544367	-0.438855409825171	0.0074907771919451	0.000286148113927487	0.955495598780601	-2.58173377429025	0.00983053865668872	-0.398721632687766	0.0350148020986057	0.001100933574313	0.794138915132672	-2.16495248067837	0.0303913245452232	0.544944953727392	0.0115535652246624	3.2291916193501e-06	0.931405409476388	3.46394769507772	0.000532310002953374	0.162388740212527	0.153165633266395	0.199830619251116	0.251022064165037	1.72912277529391	0.0837871237623138	0.0698854511845208	-0.303223722727585	0.583186526837288	0.0206798259918565	-1.26684819625143	0.205209574941533	0.259105426381252	-0.217072696846729	0.0386926114629736	0.101678421301249	0.309078175218762	0.757262060580245	0.330867385578778	0.0535097980069925	0.00757525172367561	0.689942323704301	2.19762621944914	0.0279757531974173	0.517771946312756	-0.0474293282915901	1.17805188755803e-05	0.723678426306094	2.94078714493017	0.00327379412919396	-0.0217742301238144	0.233933575734763	0.864396109751395	0.0771585569720403	1.13995948609988	0.254303180237375	0.35426796414381	0.201309794776241	0.00407797947376599	0.129692475364216	3.14181284905808	0.00167905322742769	0.305025075092654	-0.0729858603505626	0.0142531336262945	0.586117568515932	1.36723625150861	0.171551265944819	0.331802552650368	0.235967068627071	0.00739653751097213	0.0745493826453594	3.19265853125274	0.00140969539868445	0.47793463107984	0.0623709070935862	6.49926387905431e-05	0.641848565278749	3.22739503005553	0.00124922866711234	0.115795292071881	0.0229480200484212	0.362203350769907	0.864235626942938	0.76907672885987	0.441847762084923	-0.0920311956527398	-0.155242859990004	0.469510491547305	0.244574718485079	-1.34202638407808	0.179587441053434	0.167637713904792	-0.0296055119141845	0.185482600918969	0.825396895978478	0.785557589770649	0.432126718786868	-0.420545503124473	-0.255074970298342	0.0005401913915915	0.0533098394753185	-3.87653363568137	0.000105955168450009	0.364037041352253	0.207911140672036	0.00310561991629881	0.117324460898141	3.24071825088414	0.00119228963126165	0.677765838634369	-0.0458971748183291	7.67794072068337e-10	0.732265298096406	4.35020234541056	1.36011965532492e-05	0.458684072898826	0.138626231439616	0.000137932149513127	0.299370296377765	3.4979208467688	0.00046890027337242	0.133442116279991	0.044532384666819	0.293163638914665	0.739941790414662	0.983231168102678	0.325493678119545	-0.126223895871414	-0.18031904101765	0.320285564925512	0.175574608472786	-1.67126008010342	0.0946703177667295	-0.336959347588779	0.169446573128954	0.00647579808766729	0.203517720564099	-1.04702424801699	0.29508839483854	0.0601576717676509	0.245630862049368	0.636781075905926	0.0630935177983619	1.66223416101386	0.096465833034683	0.263829743130635	0.105696723474427	0.0351593302917024	0.429729368737544	2.06591387517772	0.0388366124845156	-0.401610752443938	-0.0771976701548741	0.00100464501900952	0.564627157451557	-2.7787682142643	0.005456544511978	-0.0277983224312404	-0.105814127108624	0.827393568927431	0.429214267603349	-0.716834000664157	0.473476529507334	-0.387002724962408	-0.0571499764357279	0.0015826846177455	0.67002393168557	-2.57588999402725	0.00999824499974047	-0.297501745027413	-0.219404992175402	0.0169663199845606	0.0979659409852739	-2.88822810230777	0.0038741881147439	0.307251329703358	0.272624519753753	0.0135256008391774	0.0384105116667659	3.24782299371259	0.00116291590560243	-0.404786195626063	-0.00131745594048065	0.000907640021242506	0.99216886556876	-2.39754585341932	0.0165053150033138	0.595826789278261	-0.0108756622961651	2.05799969615374e-07	0.93542135293997	3.76556488724119	0.000166172959947465	0.37964547780428	-0.167920894720886	0.00197455888614342	0.207677478759816	1.32808148875423	0.184151188043782	0.312539505584176	-0.0882280962939336	0.0119245318433318	0.510162724714743	1.33230134158086	0.182761186483053	-0.144638035647043	-0.253058680577669	0.254158426313863	0.0552877905121404	-2.17979353780114	0.0292727691763889	-0.353004390593313	-0.144540838350807	0.00422165062496182	0.279019644386466	-2.82402295997543	0.00474249874253571	0.057240750166058	-0.218622680666919	0.653237387600758	0.0991992713400415	-0.856768774506094	0.391572685910027	-0.425392159734812	-0.0434629021464971	0.000458150910524636	0.745974980922657	-2.75932626656415	0.00579206754558406	0.0521828087982218	-0.136215553064998	0.68216261971051	0.307934329086715	-0.434487496528914	0.663934472528926	-0.0156055675025229	-0.279043476723319	0.902589076548755	0.0339046796293289	-1.60367519157433	0.10878566703886	-0.431612222270921	-0.0135064687932943	0.000369504038277464	0.919846114908333	-2.64309232946833	0.00821526296950614	-0.45820505914673	-0.0925686223885412	0.00014045983285923	0.489489387709122	-3.24748268827056	0.00116430746888497	0.27202601785843	0.0618947351830946	0.0296673665991462	0.644398349727201	1.88162247205514	0.0598872928516	-0.439233243766382	-0.0173301517273349	0.000282313075507229	0.897263446997521	-2.71568973647848	0.00661378669000837	-0.148667525017652	0.0236610730620108	0.241025214522867	0.86005879901725	-0.708700202706312	0.478510539030828	0.242800336715184	0.0436315573594632	0.0532171440121421	0.745022541511638	1.61042419575073	0.107305281938951	0.822034658047831	0.104772960281034	8.38605478035485e-17	0.433794492047677	7.03209329253735	2.03457682230737e-12	0.718319173831307	-0.122598977617997	2.3562199186495e-11	0.359233905430529	4.38215733297454	1.17509897996648e-05	-0.405169483866885	-0.105095782974116	0.000896522941777619	0.432371422280598	-2.95130299041234	0.00316436339863359	-0.195214920855795	-0.110116912837657	0.122139966293703	0.410578342756903	-1.68609858898386	0.0917768117416833	0.590033080524037	-0.10342292615809	2.88408712786302e-07	0.439774186114805	3.22414099250307	0.0012635117381706	0.196722680424994	0.339218246525666	0.119225877268231	0.00918997479195728	2.97877793300359	0.00289400434317044	0.275336443349307	0.0143005635283022	0.0276630947199211	0.915150417173124	1.64928778077615	0.0990886917718646	0.033657517633453	0.0355515896670663	0.791758320056501	0.791053662206394	0.375668584884842	0.707163295629167	-0.128272710037366	-0.0425038302127331	0.312429665472771	0.751398250353076	-0.94319314888666	0.345582117070918
Aadacl3	0	grey	-0.283656682886046	0.00580349767697045	0.0231226846326302	0.965513148476069	-1.59315263368993	0.111125954165595	0.189646848302529	-0.111818833820889	0.196693123184143	0.475300086159244	0.412252330903266	0.680154484239098	0.0460886286706055	0.0711492311786685	0.758369240699019	0.654331769974604	0.537500137042574	0.590922190288604	0.180285240079926	0.036041427317661	0.153993536949271	0.788241035112013	1.20567409343898	0.227943177830645	0.0747937657684528	-0.182537644697215	0.556947981363111	0.17023254163791	-0.559632841405652	0.575729899224817	0.078234633923214	0.363790047487592	0.53889521110242	0.00499876511262201	2.45385422772363	0.0141334261958057	0.00565466320602435	0.0430597053454599	0.964628564303089	0.748253465769874	0.259475690604009	0.795268235974257	0.0323885726315821	-0.126332252870603	0.799442720312148	0.34467575184097	-0.491683175095638	0.622943334086033	-0.0328719053814388	-0.0145067399676226	0.796513505875228	0.913931704356758	-0.259856826707123	0.794974214767629	0.0650872901564536	0.00847150350272327	0.609366365869196	0.949675969735713	0.407731793284792	0.683470593288084	0.00485349441432031	0.119494251007463	0.969637534551788	0.371622825705677	0.662363048340831	0.507738579303286	0.2332630175489	0.154658238306441	0.0657883408233789	0.250678511310895	2.12999139503241	0.0331723237917635	-0.0444389943453766	-0.0478716970243224	0.729469553016344	0.723624399112728	-0.496817446529721	0.619317791038188	-0.229186958057663	0.272990787569996	0.0685020325428528	0.0381407248869044	0.182977721262389	0.854815499344018	-0.402277063792423	-0.341374644628544	0.000983546860753641	0.00872791754156856	-4.25579749093832	2.08305186578731e-05	-0.441604412675357	-0.096647363500364	0.000259298556618767	0.47047049941505	-3.15336825532063	0.00161398061616918	-0.399551013887123	0.129968233699439	0.00107247407003075	0.330854505630323	-1.6641627622532	0.0960799074240275	0.516411544218176	-0.0973149462842371	1.253283719229e-05	0.467395877315878	2.66503203535619	0.0076980989085761	0.194752955330726	0.218260410522933	0.123043601367103	0.0997744656185884	2.2721759848128	0.0230758831553816	0.0475148515637912	-0.0431796431503696	0.709269257618902	0.74757546682419	0.0361235004062131	0.971183883939924	0.240963452260013	-0.315837061088423	0.0551007570681241	0.0157284701071478	-0.36186839176176	0.717450381182553	0.353886707200071	0.00938721583667853	0.00412086627455038	0.944244484252037	2.1090783767736	0.0349378169652976	0.486676713907946	-0.0265780184332585	4.5488548925579e-05	0.843013120197343	2.81968915191644	0.00480701906105191	-0.100316340204273	0.203311514082511	0.430283879938849	0.125842422709069	0.530602791970946	0.595694060531142	0.356062254235317	0.221187791386172	0.00388140408728626	0.0951998611507592	3.26334733309742	0.00110104487847893	0.32588478365579	-0.28672699182938	0.00859252713129344	0.0290980473325043	0.322138967659238	0.74734741851079	0.36432738877506	0.342517164412205	0.00308018353939845	0.00849139314439644	4.01489990173308	5.94710291106244e-05	0.451222904373135	0.0482897107037549	0.000182471984649767	0.718871175769151	2.96296460314578	0.00304691604859318	0.160366104141916	0.0117828704534894	0.205565216685823	0.93004736902905	0.963007131928591	0.335543944200476	-0.139513172219077	-0.269086900787796	0.271552004311366	0.0410983929716052	-2.24169129656945	0.0249813307784757	0.180574034505655	-0.0762158264743711	0.153324015972368	0.56960382532344	0.612460316267497	0.540233245850828	-0.424617912052241	-0.346668928382603	0.000470444742612776	0.00767819895559737	-4.43762218482287	9.09580916221998e-06	0.384638237529928	0.272075880402592	0.00170024369585177	0.0388175810079472	3.73456460652702	0.000188040216328353	0.693947958765399	-0.0422451856311534	2.04734830331182e-10	0.752862869332684	4.53972137050073	5.63286139927022e-06	0.425629640781992	0.319519270922236	0.00045443910942783	0.0144901359110827	4.28288985070487	1.84481510484793e-05	0.134953288569252	0.24077461347312	0.287681830524007	0.0686593821337047	2.05557325118127	0.0398236683012377	-0.124843904197475	-0.353498408283188	0.325647330902552	0.00648778547202997	-2.6536191608066	0.00796336478399	-0.325936396264375	0.0662107865568235	0.00858140743476301	0.621438981747482	-1.53256686433311	0.125382611045993	0.0995344855377648	0.21894775058359	0.433904330590097	0.0986853361483676	1.73365277143547	0.0829797110837027	0.322467110594016	0.0449959222070254	0.00935737988085855	0.737331675022868	2.10010673869619	0.0357194526745292	-0.402260938967656	-0.0858969989252196	0.000984052677477512	0.521445932831808	-2.82942680662625	0.00466314650130071	-0.0317600912514218	-0.0922014439827122	0.803255716116946	0.491221045037925	-0.666165993383987	0.505305006634376	-0.397702330773954	-0.174724636529809	0.00113684210440945	0.189583101245995	-3.2777049581646	0.00104654721994186	-0.318853426096438	-0.135742479246297	0.0102298852265264	0.309633270681807	-2.56216652009005	0.0104021430798541	0.339030157017275	0.222468631531188	0.00613536304525748	0.0932504422482666	3.16261228616383	0.00156360422541206	-0.431013289060821	0.217270870661816	0.000377302517469538	0.101358799005204	-1.39921089093439	0.161749751620053	0.612478584427528	-0.00509936161340208	7.51127873841533e-08	0.969695331064872	3.94215502583124	8.07527512479777e-05	0.393992671499444	-0.220626099594748	0.0012766167839306	0.0960647000224041	1.132113097879	0.257586888957752	0.316153432228858	-0.0138763129092645	0.0109270939949831	0.91765877810635	1.74927417069707	0.0802436385059952	-0.137013473178263	-0.284417657949486	0.280317833817748	0.0304786915839624	-2.31535623186736	0.0205934447172938	-0.332364119714108	-0.20428605732336	0.00729100189895129	0.123999659316422	-3.01997717431175	0.00252793736158891	-0.0148400033195026	-0.0853068593127268	0.907346219588924	0.524322068864441	-0.535132972358227	0.592557911247905	-0.431909137028242	-0.0258777339054069	0.000365692770807704	0.847099138966651	-2.71061308318463	0.00671589434675831	-0.0593420455657456	-0.133248695519005	0.641365435017412	0.318688522253339	-1.04009501533413	0.298295759287957	-0.0155529896834655	-0.288596096825822	0.902915682952687	0.028019294530636	-1.65835924700885	0.0972449770672219	-0.42129466707142	-0.152762809554922	0.000526695088450579	0.252285593256285	-3.31612411063049	0.000912752835703634	-0.442592185710472	0.0369717560489396	0.000250227963261866	0.782906543401745	-2.45146756725453	0.0142275007382979	0.256587438224643	-0.0367274601429047	0.0406929505371045	0.784306382384791	1.26683939574174	0.205212722325698	-0.442594930242851	-0.0327161419199459	0.000250203170077132	0.807385667383116	-2.82039128271854	0.00479651234064716	-0.0909696324302804	-0.153327999225955	0.474672149054719	0.250513991157087	-1.32568637745734	0.184943601520762	0.274611529447049	-0.144135941740791	0.028091960035159	0.280382862764294	0.801200609460299	0.423015518452974	0.787257961302114	-0.0208873325909738	1.2163607632101e-14	0.876326819135195	5.81455510423592	6.07953570845441e-09	0.676373621930022	-0.118035052463839	8.56934511252214e-10	0.377533494648798	3.95141729319527	7.76897218903566e-05	-0.424303929927426	-0.10060803808108	0.00047551525622674	0.452388965637984	-3.05597861079929	0.00224327258179154	-0.248450596793385	0.0116010952584678	0.0477496461511885	0.931123900857478	-1.35149033759976	0.176538413031256	0.61401931177759	0.0667698180939621	6.8222494484879e-08	0.618490648687674	4.33672676695267	1.44620215657355e-05	0.119853537520583	0.186909404590359	0.345508654078425	0.1600546042466	1.67133591157378	0.0946553469383187	0.250387021643848	0.284649876258163	0.0459853588658166	0.0303374287117877	2.97338348108755	0.00294536211464006	0.0407828083404626	-0.260245271328584	0.748994672565064	0.0484995537340718	-1.18231029505839	0.237082602105746	-0.189415042348405	0.0371838805967153	0.133857631498316	0.7816916036602	-0.870660182337575	0.383939725528762
Gm13127	72	indianred4	-0.275007531338314	0.0184223313200777	0.0278569943561575	0.890827083985813	-1.47413697754002	0.140444714217404	0.0635990186433444	-0.121178454831852	0.667597699554604	0.438892883928588	-0.245945825284436	0.805724169632286	-0.286369143393878	0.0499795412707736	0.0510014872788068	0.753273472373396	-1.173739850975	0.240499242909811	0.013975989758045	-0.0448960908091506	0.912719006441099	0.737893563911795	-0.159907509308595	0.872953933070298	0.242255029871947	-0.118247770358626	0.0537707640597253	0.376668361863325	0.747525704404192	0.454746292834852	0.0303085836124263	0.157948958543512	0.812079349383687	0.236346424265403	1.01164638172754	0.311707160748726	0.218453842232374	0.127392030502524	0.0828826955364691	0.340610781773215	1.91399900331276	0.0556202831023587	-0.151221559207911	-0.00039338416394838	0.23294656782503	0.997661638610311	-0.85055514129725	0.395016517288589	0.162933841793546	0.179076152119165	0.198304832326847	0.178619943949538	1.87324583139038	0.061034446161261	0.0262052305880625	0.149304151667304	0.837146164904962	0.263311785460297	0.94193153849179	0.346227691836313	0.133048338786675	0.132059513048244	0.294603232507015	0.32306539375731	1.44809844695208	0.147589519851552	0.143911265067978	0.117359285976942	0.260480632653148	0.384615716468412	1.41861825001354	0.156010342293048	0.103855224297005	0.216735055684914	0.417933299526164	0.105366616520518	1.73051847963576	0.0835376824718236	-0.596173403870032	-0.623866233772993	2.01644088305036e-07	1.67779631625532e-07	-7.69583839532192	1.40569383054643e-14	0.261608275573119	0.578139354639405	0.0367857641837952	2.00831657681322e-06	4.98184747300579	6.29800698314569e-07	-0.0105475771068451	0.199176984587007	0.934074331264458	0.133891866717497	1.00949557001807	0.31273702511773	-0.242847745589904	-0.324218828500318	0.0531692326736506	0.0130319028287473	-3.15950141534196	0.00158039332831913	0.226154804787845	0.274830054084789	0.0723452036641193	0.0368095440205967	2.77396046422887	0.00553784078079271	-0.468943589278905	-0.377763080507997	9.28794410808094e-05	0.00346122013823124	-4.93550274887897	7.99445545524333e-07	0.391787862097805	0.195886105308951	0.00136684422864328	0.140571039922298	3.35465870167458	0.000794629578982265	0.577441275084472	0.470424321083033	5.87308312119677e-07	0.000194314188311222	6.36893690378955	1.9034288616167e-10	0.0178887793267404	0.058469954447535	0.888422309623437	0.662855783336643	0.409358355337597	0.68227669642254	0.0753578602340447	-0.200045047011272	0.553968825449837	0.132170517434769	-0.652636388018279	0.513990720971659	0.169422954066969	0.0952063129744712	0.180776340709442	0.477144285470996	1.45780632290237	0.144893934975373	0.0272696802706215	-0.0324644667657904	0.830627011251375	0.80883936664237	-0.0199773934727146	0.984061406362247	0.244106852228075	0.419758187441145	0.0519095912467609	0.00103761081178086	3.75454380558094	0.000173657473497928	-0.498276748124218	-0.603783913875885	2.79040159955367e-05	5.2358700302399e-07	-6.74481611805578	1.53220947291835e-11	0.196403494019068	-0.00865567510156205	0.119838299286418	0.94858337769167	1.06212108625069	0.288180718608603	-0.382689822008366	-0.264825852140522	0.00180294001835445	0.0445398233321786	-3.68050058769773	0.000232776522770436	0.278264704118768	0.211673023018148	0.0259863488521273	0.110691188431625	2.7285292467646	0.0063617448589833	-0.00204411706155019	-0.00146107979423952	0.987209945015465	0.991315177352053	-0.0191124910443752	0.984751366838236	0.0862285863573555	0.161058189039234	0.498091149758611	0.227129909142258	1.34102134270713	0.179913523263521	-0.29155683961877	-0.376060689767973	0.0194122566120328	0.00362283502594976	-3.76441151910589	0.000166941765688864	0.0962272573163011	-0.208147789583809	0.449407375282371	0.116898434177582	-0.580314125047255	0.561702803765092	-0.116427524767113	-0.613253489921597	0.359570574660044	3.09182733917599e-07	-4.42995868459675	9.42511432969816e-06	-0.27731517361542	-0.445394911133896	0.0265204060290533	0.000459191339579635	-4.11985539018154	3.79110259931538e-05	0.659513422394269	0.626142702953113	3.09637231016437e-09	1.4672229662214e-07	8.29889969045522	1.05080043031996e-16	-0.241782434164284	0.0267395954674805	0.0542543501570913	0.842070930244159	-1.23185374397136	0.218003722985571	-0.585537023748257	-0.356184208396932	3.73067574280702e-07	0.00606588898804981	-5.70625168334984	1.15491189902406e-08	-0.273072307205839	0.0235260546288581	0.0290211355505073	0.86084940349271	-1.43546891957836	0.15115351887885	-0.184594513609389	-0.176676911646802	0.144226278372109	0.184606364131133	-1.9844973916753	0.0472004185743697	-0.252895173661029	-0.19565892839448	0.0437801370920536	0.141041152118918	-2.48813937057146	0.0128413398837531	0.0527216242639302	0.350163754720318	0.679058561934027	0.00704717169373768	2.22854813089281	0.0258439855013033	0.196411926368358	0.27921580414735	0.119822089312609	0.0337900527114828	2.62574152647872	0.00864604444660486	-0.36812522556457	-0.325567078089244	0.00276412245627378	0.0126376103369873	-3.93836011233773	8.20404019578104e-05	-0.168308972136786	-0.217856889566548	0.183702765229954	0.100418198931084	-2.11767265644516	0.0342028001443509	0.135123410646474	-0.0485503940473658	0.287068962287251	0.717416772637981	0.499858254955026	0.617174888019663	0.0979680802760003	0.0735626371688596	0.441209148843031	0.583152905621689	0.937179702542202	0.348666128723719	0.276840281596587	0.196547856510301	0.0267909567874367	0.139208315886843	2.63642034872854	0.00837858681464626	0.723457867304741	0.685220666310512	1.45084479162668e-11	2.96855309648502e-09	9.5327265773991	1.5320549179653e-21	0.293619904763824	0.50179664511747	0.0185314241910791	5.99616604459863e-05	4.60372346711523	4.15003437866946e-06	0.0768486993809933	0.110729142846532	0.546132086341615	0.407965257264728	1.01705673199158	0.309126441917866	-0.0999388604707635	0.171404008840658	0.432029694590771	0.198267670562157	0.357727173035624	0.720547495851097	-0.167701861072402	-0.0501775051161926	0.18531197957428	0.708361497800635	-1.20836608768232	0.226906478123194	0.26330394157343	0.0840757680439043	0.0355387801470234	0.530347329379908	1.94731632590106	0.0514968226124129	-0.0330212057997273	0.268840719837066	0.795609241056913	0.0412910696151083	1.27449002095521	0.202489806999431	-0.117476695508815	-0.144651946459201	0.355227522666542	0.278646330387579	-1.42794950695894	0.15330639248483	0.21104605388059	0.22974975390013	0.0941295715148705	0.0827542779186944	2.43079822981576	0.0150656017266987	-0.0637669277062994	0.274117341466558	0.6166589793828	0.0373207319448425	1.13303246247048	0.257200621171345	0.163499078919999	0.317988492259301	0.196731480979694	0.0149943913366266	2.66163041371616	0.00777632103304722	0.146934957291156	0.287594948008247	0.246613822165946	0.0285928592469688	2.39004404537223	0.0168463523364796	0.142474510350835	0.0584271483036012	0.261406775631186	0.663087776029333	1.10821826117416	0.267767566154913	0.120590609356441	-0.068530691937492	0.342528696071158	0.609242950847167	0.311503777692447	0.755417671470077	-0.114978558267218	-0.0352403436890337	0.365621824661469	0.792842202248235	-0.829568777011734	0.406782636003829	0.22299335105165	0.0971332663318252	0.0765336862426044	0.468231548264317	1.77839724244943	0.0753386352713824	0.208937476779775	0.012158835811169	0.0975399590242657	0.927821177164236	1.24504214548188	0.213116258643631	0.0155037960461788	-0.0174331020545524	0.903221281786266	0.89665645929322	-0.00592825158044676	0.995269967296932	0.182850455532112	0.0714078451621903	0.1481219395093	0.594263199628465	1.40814657964461	0.159087670733231	0.357207303986202	0.485654854316812	0.00376038967265289	0.000111373626147935	4.88695996992886	1.02404904842075e-06	0.0626437502271288	-0.22616975965254	0.622891716334235	0.0877922076505229	-0.868591216106537	0.385070760653203
Aadacl4	93	skyblue4	-0.25634807272414	0.132453235706504	0.0408874781273147	0.321612066784946	-0.754824707759058	0.450354166813899	0.181340750747091	-0.172457732369369	0.217387156000928	0.268783565646625	0.0906874441092931	0.927740947667293	-0.0228437934352877	-0.0842496238787137	0.878862118418605	0.595788088434373	-0.486047520170551	0.626933474179583	0.253849703612752	-0.0394965553112488	0.0429641143801553	0.768479998756815	1.23586026372324	0.21651050962449	0.0155667734733153	-0.137750401373483	0.902830058334928	0.302463658355555	-0.646891069603847	0.517702445998671	0.0842131604364702	-0.0495892866955967	0.508225143268878	0.711630528644178	0.207374932521833	0.835717058028944	0.00706735539596655	-0.121117769169098	0.955799737688314	0.365112604491072	-0.604706716967678	0.545373884297528	0.0276481940189884	-0.0369357252711578	0.828311542383838	0.783112960345817	-0.0415565665570849	0.966852198174856	-0.029285648324115	-0.0452223600596682	0.818311800083226	0.736057703658576	-0.402559789039942	0.68727209600862	0.0597408299132883	-0.0348529595538575	0.639122322330698	0.795069742683941	0.14852016336725	0.881932274353898	0.0267879253232286	-0.0911993720259719	0.833576107607436	0.495963177654155	-0.334741815273561	0.737819855307983	0.242296269617935	-0.0802955326762535	0.0557133022643565	0.552681050737188	0.943292007633249	0.345531562801776	-0.0502302093010911	-0.0425970703239165	0.695831880552674	0.753051154493877	-0.501155234045867	0.616261876811059	-0.296715027192229	0.179683221081976	0.0172740331389955	0.177127757338794	-0.742025415563388	0.458071936956076	-0.411077280241251	-0.159767852128964	0.000740046665454384	0.230924045051347	-3.28531202045049	0.00101869491960996	-0.475842362492107	-0.146209545089858	7.06858913488142e-05	0.273447736175283	-3.66110475901819	0.00025113004217635	-0.453115290271301	-0.00701850336453296	0.000170073346632701	0.958298913604778	-2.75762385708802	0.00582231514967023	0.585990581894123	-0.147456199364866	3.63569750232412e-07	0.269333717279276	2.95296963008521	0.00314732925379702	0.124052291572151	0.0657312225024975	0.32874858067945	0.623972926041883	1.04258919317548	0.297138596504694	0.105515537255542	0.168602717124033	0.406647746638867	0.205811137281357	1.49044328500438	0.136107718454066	0.320731669756701	-0.134760340912282	0.00976795926486936	0.313179604666867	1.1336236726371	0.25695243877047	0.356961503527885	-0.0361031213620954	0.00378608136221147	0.787886980094339	1.88787675970715	0.0590424971864625	0.553093914062725	-0.111705235172083	2.14175637687029e-06	0.403819154469593	2.87419337831592	0.00405060868142071	0.0159090331294337	0.0817707828180546	0.900704304473158	0.541719696379451	0.522243810004306	0.601500586442939	0.40798371573645	0.109454959252402	0.000818594792130796	0.413414509626561	2.99341028142603	0.00275878607622016	0.345640530049838	-0.190052800169429	0.00515149573374811	0.153018077318104	0.989049034614127	0.322639151349622	0.319058546268362	0.152792131085378	0.0101785331573778	0.252193475710589	2.65557630500315	0.00791730193723721	0.539400833725091	0.125729871704327	4.24391516775817e-06	0.346999658260788	4.02792822121108	5.62705161209182e-05	0.0994808553492641	-0.0815389943836852	0.434153298031003	0.54286981400868	0.123300208001286	0.901869376129276	-0.0813933053348853	-0.177021612818764	0.522578984773326	0.18373751592917	-1.40086646320616	0.161254009129345	0.149427670278165	-0.0621164794906093	0.238600948782935	0.643210454307314	0.509141432807693	0.610653091658512	-0.463172860823689	-0.210716164060944	0.000116196074561751	0.112350421083547	-3.92332260159699	8.73360798253888e-05	0.378197478235535	0.0952800798243232	0.00206120674322439	0.476801437184973	2.7214262677904	0.00650008837171682	0.678098256264865	-0.0828753675708275	7.47853573571612e-10	0.536255134857924	4.15711959602812	3.22285295126793e-05	0.483970876695019	0.13338212196078	5.08529188304866e-05	0.318199804938005	3.65067522686512	0.000261551798356987	0.126680487381928	0.243246655849278	0.318524011183781	0.065778980960275	2.02260460766093	0.043113928776332	-0.0922302519898457	-0.159943017442916	0.468545998504411	0.230406430640772	-1.36864853238548	0.171109165615606	-0.368314582882731	0.124154398896431	0.00274914898288064	0.353123354810168	-1.49141324483637	0.135853032862532	0.0250653600900891	0.213193479717525	0.8441393334888	0.108093461205694	1.28527437446163	0.198696421644963	0.250220589788115	-0.0990172240952692	0.046134860907045	0.45960514396905	0.897716115217979	0.369336915739155	-0.46089632112377	-0.125101058488992	0.000126791672476008	0.34943585922269	-3.44070401822021	0.000580202838329354	-0.0457520958377527	-0.100801588472607	0.719601856381732	0.451515262222531	-0.790124410834885	0.429455115029867	-0.392697422803383	0.0313632282614366	0.00132894928055683	0.815207713874376	-2.1445272873826	0.0319906614192348	-0.327802233014101	-0.0578878594578769	0.00818775789317795	0.66601319931631	-2.20172260846323	0.0276849087137707	0.316427826523103	0.222842935970587	0.0108544064469377	0.0926866810265563	3.02369888728314	0.002497048362142	-0.433234695869967	0.0536332179726989	0.000349111012560611	0.689263464036599	-2.29865681277418	0.0215244347164778	0.594472442165208	-0.0419359140657541	2.2282505015796e-07	0.754615308632477	3.58940496639418	0.000331433627853919	0.419465937200339	-0.188235979186853	0.000560193033108039	0.157056574394663	1.48096218339222	0.138616650982994	0.361715258442577	0.161439561047321	0.00331583630766023	0.226016841324636	2.97118938875994	0.00296648782110974	-0.114640926484517	-0.0410388554056206	0.367040717226941	0.75970528020806	-0.858391436770616	0.390676354472917	-0.364870603995997	0.0683579127259309	0.00303309144985916	0.610147695665705	-1.76735026032178	0.0771695874638977	0.0752781644077409	-0.116885931696522	0.554389261475705	0.382227587669146	-0.201416762014721	0.840372709588969	-0.454736348425784	0.0372790578568142	0.000160072180536262	0.781146645736419	-2.53449917461482	0.0112608192344553	0.0310155486736335	-0.0644386174029438	0.807778767197831	0.630824380420109	-0.168707571144132	0.866026663237227	-0.0373151550763802	-0.217903545740933	0.76972120806682	0.100343604508059	-1.37968339582851	0.167684147466534	-0.478448767803274	0.0474004939318328	6.36599715532237e-05	0.723839718749813	-2.64963353874828	0.00805791207741383	-0.489980143857137	0.120722753957915	3.96498132323466e-05	0.366690178967073	-2.34257665358895	0.0191510995646084	0.33326874268647	-0.0503446437966715	0.00712376618301625	0.707433572493557	1.66261128862857	0.0963902699677979	-0.470789718972195	-0.0665196886811096	8.63839485360692e-05	0.619809096650849	-3.19810744482413	0.00138332728817796	-0.136869558425353	-0.0400393493628844	0.28082815154489	0.765388486132293	-0.978851923555828	0.327653149783264	0.297464537889161	0.0220256887530519	0.0169807665729307	0.869643801124421	1.82439995216917	0.0680916292343666	0.84573684875446	0.855229895493147	1.45039862606733e-18	1.27426837438583e-17	13.6578210235032	1.81328804319546e-42	0.750006280971273	-0.0339431966548322	9.85886324518139e-13	0.800307436894536	5.23758498441071	1.62691392451459e-07	-0.450431373377651	0.190513811132946	0.000187899569732481	0.152005659940204	-1.68113573440486	0.0927365528129253	-0.18152062380374	-0.0473920626724992	0.151144648226183	0.723886883432759	-1.27295241051378	0.203034929570207	0.603021195679933	-0.0208124892842871	1.34087203864582e-07	0.87676651231124	3.77549306561201	0.000159691467234487	0.224376706673374	-0.020424238328616	0.0746777998977042	0.879048019242546	1.1628085832802	0.244907173913706	0.345108645744916	0.0478453738537166	0.00522516507351091	0.721352499915863	2.25709640536738	0.0240020514563339	0.117182496102193	-0.0489771556073208	0.356442092790668	0.715037938894002	0.396085504409127	0.692041951508899	-0.112658368700885	-0.0856090456104387	0.375439759692234	0.522848330118168	-1.08404138007935	0.278346451991819
Aadacl4fm4	0	grey	-0.29334398640822	-0.132453235706504	0.0186472152052611	0.321612066784946	-2.38771539332218	0.0169534650217759	0.267005769057929	NA	0.0665690603805208	NA	NA	NA	-0.033800023484133	NA	0.821554580102589	NA	NA	NA	0.307410288358558	-0.139836420981578	0.0134749005840019	0.295129915797596	1.02395834590923	0.305854949765872	0.0443564289662937	-0.000215571833135391	0.727818430190261	0.998718592691966	0.245987605030906	0.805691827508495	0.0422013772864272	-0.0269416604630984	0.74056552643266	0.840892956081737	0.0925105875985855	0.926292379607819	-0.0322259359600194	-0.10507849325343	0.800428993403518	0.432447572251783	-0.737571797716789	0.460774698512924	-0.0161199666596787	-0.0729287458916379	0.899394554162719	0.586411509544361	-0.476348947132309	0.6338257995733	-0.0647888260087777	-0.0774868066864188	0.611011566090921	0.563165501721604	-0.772080150332217	0.44006695788768	0.0196870477940583	-0.060674019139796	0.87728869770095	0.650953548999804	-0.211824568853184	0.832243900258538	0.0109145219189075	-0.0819245266468422	0.931786178720847	0.54095748373702	-0.373705711330748	0.708623275689723	0.21679218921593	-0.0860692615992392	0.0878892140995286	0.524388421388988	0.76410767472267	0.444803079108141	-0.0889184689519346	-0.0514442467616016	0.488303234244293	0.703913781251387	-0.762382952180945	0.445831477963657	-0.260809821046863	0.00746367187894017	0.0373854127002633	0.955656475864747	-1.44697101754371	0.14790504101704	-0.380894675119516	0.0111108412957932	0.0019024432472701	0.934027950191256	-2.17446675696762	0.0296700993446355	-0.439589488249221	0.0954686555025987	0.00027874025156955	0.475925585580517	-2.11972026457969	0.0340296429987546	-0.417917743474261	0.10036887321317	0.000590052396525798	0.45346985937317	-1.94568552546777	0.0516925264074225	0.536962075763775	0.0837678247992634	4.77863654486801e-06	0.531859808798994	3.7842729232864	0.000154158583914982	0.10262378193407	0.0330891700427997	0.419699371221748	0.805232213392118	0.748559055200868	0.45412301839921	0.0738272914465601	-0.00390268669002321	0.562069857929789	0.976804725252958	0.391151042920725	0.695685593262883	0.269721027499432	-0.0206185991742263	0.0311336985747864	0.877905759335765	1.43071843573031	0.152510927381696	0.324462232591548	-0.0203698391940066	0.0089039949008154	0.879367767275303	1.76645430297928	0.077319661640854	0.491087741053187	0.217543953302504	3.78529671283609e-05	0.100919637040329	4.16246050587132	3.14836608059045e-05	0.0514966754476876	-0.181860537741746	0.686122960939363	0.171850192047679	-0.686164898646108	0.49260912980507	0.391810475357314	-0.159234086706493	0.00136589043278442	0.232506279702647	1.45488469408967	0.145701185838039	0.323316247985832	0.0104978495337055	0.00916201753904161	0.93766024207946	1.92267934172551	0.0545203328139596	0.312553578380397	0.0313652727746705	0.0119204999820142	0.815195879519073	1.96648832630976	0.0492422294843912	0.493144758485897	-0.142841006427117	3.4714349599263e-05	0.284772197226534	2.24669808441609	0.0246593287648485	0.0823399103385873	0.20854516697622	0.517737952596019	0.116185716197973	1.57943542573826	0.114236217078342	-0.122051477279555	0.0177974714036156	0.336669994487893	0.894508638884214	-0.588773377110989	0.556013307312958	0.112213151000491	0.0556541823019443	0.377341710497165	0.678182301142587	0.922217598685437	0.356415085201238	-0.444151224077942	0.112123666401793	0.000236500543355156	0.402049346294676	-2.06218929138047	0.0391897178347346	0.357733915781439	-0.0102654573028643	0.00370586651963344	0.939037619754806	2.02960816731352	0.0423963840606159	0.656675115835871	0.218465943541637	3.81347272248789e-09	0.099447813880429	5.55647597983689	2.75275581688399e-08	0.434912061202377	0.0280621423598707	0.000329112195565771	0.834367262225587	2.74276701376711	0.00609238953215811	0.109783049301888	-0.0346831169502217	0.38782475935125	0.796046887379338	0.430120259583193	0.667108163360991	-0.0817694665576373	-0.00867396812472807	0.520652546166848	0.948474860026743	-0.502191377622493	0.615532907552581	-0.314351935588302	-0.0795329644392234	0.0114148756254449	0.552872748087664	-2.23330788922653	0.0255286476259238	0.0655618627910416	-0.0306704639122303	0.606754382618362	0.819220020621933	0.203213613029256	0.838968073163676	0.243555151431842	0.122450715533493	0.0524584956263362	0.359819715462749	2.03508401284366	0.0418424203274685	-0.426607951907394	0.235221898402651	0.000439435077145339	0.0754972463957612	-1.2690407235231	0.204426539972606	-0.0305374214344813	0.208420555654834	0.810686680069745	0.116408854945406	0.94917850683674	0.342529831047687	-0.353534811378752	-0.0983090443546959	0.00416080408251818	0.462837611393514	-2.57905319967548	0.00990715278685436	-0.316016899846653	0.0771321365379875	0.0109634186179629	0.564958692565368	-1.41290366468463	0.157684051434029	0.320445592692589	-0.0988248101530286	0.00983712313899774	0.460482193362222	1.32465321497117	0.185286197187882	-0.405494797822972	-0.074892935313507	0.000887184115957244	0.576341178475129	-2.79233420886814	0.00523292762862513	0.570814901677323	0.0680941397541772	8.43867246443008e-07	0.611530040288777	3.972858789481	7.10151527157808e-05	0.383225758400462	0.0618601463243066	0.0017741517672592	0.644583723759489	2.576211124202	0.00998896337139422	0.324997219859187	-0.140829416588	0.00878572406109776	0.29167994346904	1.1274008937251	0.259573021377567	-0.113926396130667	-0.0661884343412168	0.370054541361273	0.621556990804085	-0.987830280281293	0.323235775138386	-0.329892125361914	-0.0831831797437043	0.0077656392376401	0.534737161674219	-2.34929642218729	0.0188089263793201	0.0418533082281325	-0.0835637056633479	0.742630987193647	0.532863521077785	-0.210045560641331	0.833632113864806	-0.403582120192998	0.0218845462299737	0.000943378937568815	0.870471933247496	-2.26674083892203	0.023406062064505	-0.0439223058250379	-0.0429748313362619	0.730380487992561	0.748733366346976	-0.47224806928631	0.636749732569179	-0.0892654199417884	0.0891337289422744	0.483021746166089	0.505812957745333	-0.0254288686672808	0.979712884682561	-0.431507163805436	0.0335172833296843	0.000370861244507764	0.802762529473204	-2.39347640016518	0.0166895549694138	-0.448203253790925	-0.0722959385825581	0.00020398240808841	0.589672708623383	-3.06938834241911	0.00214497569488384	0.307731958406067	-0.119140615986227	0.0133728040946207	0.373050117007961	1.13732021397357	0.255404447472635	-0.420999570431481	0.12488404799356	0.000531974281323018	0.350279065453775	-1.83511232906627	0.0664890475214238	-0.118264248712787	0.0445466074307183	0.351988754202344	0.739861660494626	-0.425688765901298	0.670334649119209	0.296469767554235	-0.158362556580938	0.0173709338735378	0.235105802956306	0.856669437431814	0.391627598557322	0.786564436329853	-0.0507754117804314	1.33051256724835e-14	0.705043973626188	5.64604610301665	1.641798355901e-08	0.683684788379374	-0.0640541474313814	4.78100818429118e-10	0.63286827034864	4.31524577933629	1.59425426403452e-05	-0.421109624766336	-0.080166472061035	0.000529999844075015	0.549704324930906	-2.92526266677385	0.00344165588109239	-0.133478416047962	-0.0589101986978289	0.293031164473037	0.660471659308355	-1.05972258185288	0.289270826292572	0.58966576842888	-0.0210216973057781	2.94580434424563e-07	0.875537539890892	3.65897847500604	0.000253222605537907	0.289087721821476	-0.110131150667636	0.0205131340658918	0.410517464010571	1.07166981615281	0.283868362689062	0.312784303908776	-0.14345624572982	0.0118545649619319	0.28268116481799	1.03751656313406	0.299495180637587	0.10901961265079	-0.157362442901046	0.391153495251644	0.238113436598848	-0.230243394636522	0.817902643464019	-0.0627735628165658	0.177138894215178	0.622170000353549	0.183442571253921	0.597355080398298	0.550270337414144
AAdacl4fm3	0	grey	-0.223258598382831	0.0449482357356362	0.0761750206739417	0.737600055512184	-1.02634078255126	0.304730980274706	0.170460023697792	-0.0502083339566209	0.246720075436089	0.749166860177181	0.598037220268069	0.549815098204953	-0.0597370193929184	-0.22002925745785	0.689992626282921	0.161469613590197	-1.28405336717416	0.199123283100207	0.222832055044746	-0.0551731086309787	0.0767524455034851	0.680814052255801	0.969600203366476	0.332245811520442	0.0353265725895678	0.0378880150216597	0.781681048426347	0.777662415088223	0.397352459623594	0.691107567547198	0.0596385073141193	-0.181754320426359	0.639697568308161	0.172104963860223	-0.640111172885701	0.5221003257372	-0.0320522824994146	-0.196259576243799	0.801482418054408	0.139800741110705	-1.23067935010159	0.218442814327694	0.00882231813287724	-0.13707305491494	0.944839323890946	0.304870125886484	-0.680795175562886	0.496001103172911	-0.0552688445368758	-0.120455340907811	0.664456823191154	0.367760491279727	-0.948537411763326	0.342855936466134	0.0171396819460755	-0.124437598702239	0.893066663346251	0.35201771344995	-0.566453451731614	0.571085567512185	-0.0166790767111852	-0.0911236734394046	0.895924172353226	0.496322371049188	-0.576396228475775	0.564347393086765	0.208346554134584	-0.0112187421068501	0.101292160833832	0.933990114877956	1.10889392295674	0.267475945749149	-0.0876112489827502	-0.12808319161689	0.494744484384391	0.342365499704456	-1.16047614616407	0.245855000166014	-0.300585422408166	0.122993825857011	0.015805007481564	0.357676635899301	-1.07278074409457	0.28336950240833	-0.391818057885528	0.112443933084389	0.00136557074635723	0.400697801202632	-1.70722969833247	0.0877793670806376	-0.454528747736958	0.221233044732006	0.000161322122651075	0.0951304493719706	-1.54006047711679	0.123545612506007	-0.435881344159404	0.18686709771614	0.000318038009396031	0.160150904652571	-1.60033166886652	0.109525024944808	0.613690004974762	0.193124963969822	6.96430183621489e-08	0.146364816178057	5.01486380444269	5.30710450952268e-07	0.104519795147076	-0.112492459958078	0.411115012554707	0.400493246746654	-0.013709568746742	0.989061689409509	0.102910806930673	-0.0530359526523296	0.418393279485136	0.692550916267279	0.294115369699887	0.768669746713386	0.330566144802748	-0.0952375873137007	0.00763361860267244	0.47699891480663	1.4068431306442	0.159473909961816	0.334176438925333	-0.208300235149942	0.00695934812561187	0.116624620898775	0.8163317635381	0.414310412212135	0.571831810564247	-0.185041077932542	7.98621927646633e-07	0.164348076094925	2.62982949893456	0.00854277012102644	0.0154206342443542	-0.0299833501959512	0.903737928141907	0.823204154949384	-0.0728392817520873	0.941934011644218	0.378509751133272	-0.151926230979894	0.00204223784842274	0.254923433971671	1.40755618485109	0.159262529282825	0.332086804550321	-0.0701748696869432	0.00734295201870992	0.600662571374077	1.54989394730839	0.1211669726514	0.292051696467229	0.0162241230893707	0.0191977867544127	0.903788132181652	1.76068453616476	0.0782918115020771	0.53682945608767	-0.0672833103462533	4.80944630631328e-06	0.615787743388403	2.98236810706033	0.00286027861202093	0.0759623903717443	-0.185660079084143	0.550784589632536	0.162916344777596	-0.570191046983075	0.568548127794609	-0.0571916987483091	-0.0907350417617347	0.653515559938956	0.498168570203754	-0.800226624562978	0.423579506626656	0.152921782297191	-0.177321628666222	0.227673647771186	0.182983702529376	-0.0901578599080308	0.928161770819953	-0.435174931935786	-0.115206828396662	0.000326074596099667	0.389148900153661	-3.20837838080273	0.00133485752280299	0.346798256679789	-0.14730289196466	0.00499430081010225	0.269837398143956	1.22924961661611	0.218978231234221	0.68458242603417	-0.154937157180623	4.44529606090193e-10	0.245516400321989	3.83754145607397	0.000124272259776725	0.496813130731133	0.0681533817151316	2.97077849240072e-05	0.611219455788326	3.39599260112428	0.000683802079619793	0.113394758106339	0.0378643985752681	0.37230664376065	0.777797459215304	0.834537830552451	0.403977978672072	-0.0681741791199669	0.0123394606464524	0.592464844949401	0.926751843392547	-0.314869864577154	0.752860463217812	-0.375305420144803	0.16711239653801	0.00224451724526402	0.209906006328067	-1.30430341686911	0.192130150777794	-0.00507612848918544	0.153918158777763	0.96824548331683	0.24867315939843	0.792720133560037	0.427940897353071	0.22930592449664	0.165295838069936	0.0683546506121767	0.214974429585767	2.18259477377158	0.0290656650029328	-0.437383086566395	-0.0998243705142356	0.000301550811914689	0.455935992501729	-3.1412131849932	0.00168249513680421	-0.0297787833779734	-0.118627571419994	0.815305846019125	0.375126656539081	-0.796538025597852	0.425719382822624	-0.398006440732517	0.0923741306367604	0.00112601978256761	0.490406235604133	-1.85538061534993	0.0635418935429256	-0.293013107083129	0.124852752587601	0.0187868846547385	0.350400768986274	-1.01655690041457	0.309364266129139	0.279837251307331	0.105491036789507	0.0251218345815645	0.430632647930963	2.16105348127265	0.0306912084051625	-0.434379430577017	-0.120923253229389	0.000335346325627924	0.365888927830961	-3.23359297985349	0.00122243536778023	0.604750430974999	-0.179668189691961	1.20775943697356e-07	0.177164595348414	2.93964539537674	0.00328588064295608	0.398478787981251	-0.286294197382082	0.00110939454180744	0.0293527315044064	0.790222356216156	0.429397922022132	0.350342443979382	-0.0677630719212375	0.0045390567237913	0.613266961211623	1.67775900734475	0.0933941548690523	-0.0867361367557308	0.000232454494799777	0.495555715630535	0.99861823845995	-0.482912877383124	0.629157597949371	-0.352262287069372	0.138568689070227	0.00430810097345694	0.299572898871817	-1.31108755934557	0.189828183341568	0.0777267561149556	-0.26848513074496	0.541541722565082	0.0415706893667363	-1.02274425952046	0.306428778991312	-0.447792680934189	0.243540733358321	0.00020708009135364	0.0654428720414287	-1.36818378238991	0.171254556647217	0.0345494997963636	-0.0757901542171878	0.786368451645164	0.571767738210617	-0.209374274141336	0.834156073958935	-0.0225623870513902	-0.254428260206384	0.859536600071521	0.0539378890508859	-1.50218497162309	0.133049344927192	-0.460945041039126	0.29308290677855	0.000126555912211424	0.0255658968476604	-1.17789696690744	0.238837684429014	-0.484575846518478	0.204874479364982	4.96051591875643e-05	0.122896974024521	-1.84539745376377	0.0649797432747319	0.319605187806558	-0.177478260734472	0.0100427726117834	0.182591039339717	0.894906595163651	0.370837020925007	-0.452080336417868	0.235863047454915	0.000176754994596886	0.0746811276853847	-1.44121946518217	0.149522690897102	-0.133407315529483	0.233835519286275	0.293290679566987	0.0772861796124569	0.513428835004026	0.607651379520726	0.261143731199935	-0.0441643597762855	0.03713366235587	0.742016165958466	1.25461285714697	0.209619333794067	0.857618459373833	0.271920075083474	1.45548377439853e-19	0.0389338304565477	8.62650404523995	6.3255765360699e-18	0.759094531414658	-0.0927750771247104	3.63119001669162e-13	0.488517128721335	5.04243964441437	4.59633754097178e-07	-0.439866188729549	-0.0573968523912364	0.000275993752698098	0.668681021699458	-2.93239579128075	0.00336357782667796	-0.176905454645405	-0.00857797372913128	0.161990811729808	0.949044327211585	-1.04083176201514	0.297953636146723	0.604361995876277	-0.158149907987817	1.23652695591126e-07	0.235743098503896	3.05345014696501	0.00226226306776575	0.221654281480689	-0.0497529331578593	0.078364921945275	0.710720540523725	0.991462018673165	0.3214600296736	0.319547794760984	-0.185428653986226	0.010056952097751	0.163450549128555	0.851048587011907	0.394742363398699	0.0827164557423777	0.106210984298269	0.515818575189781	0.427475668629035	1.0257438667942	0.305012331335183	-0.112764940100217	-0.14887093745687	0.374985349693157	0.264715323012136	-1.42417944450175	0.154394533645477
Aadacl4fm5	0	grey	-0.218517405167355	-0.0999567517572638	0.0827910080270868	0.455335743886745	-1.7672864866797	0.0771802617907891	0.190008397609089	0.110909991953817	0.195825204575719	0.478918229600114	1.42669917328259	0.153666624051254	-0.118922638521213	-0.175851923008934	0.425933265073095	0.265293863817073	-1.36147573325557	0.173363397209059	0.180818889080802	0.0604487000836821	0.152758055829339	0.652166399213897	1.33820441035771	0.180829811819993	0.0526102935673925	0.0496094706885155	0.679699493082598	0.711518269968716	0.555916737217222	0.57826777583593	-0.0169209199055208	0.0100551394053173	0.894423655677655	0.940284317000825	-0.0410120980575165	0.967286251122416	-0.0860204466834898	-0.150829972784257	0.499132840837933	0.258408234059966	-1.28438164194295	0.199008453152526	0.00837471745623488	-0.132958466218558	0.947633874611653	0.319753230900825	-0.661110840580942	0.508541233674264	-0.0652180191565952	-0.107897756242384	0.608646364509583	0.420130737655446	-0.936807194017419	0.348857744118044	-0.00291363137443358	-0.0558885413359664	0.98177017361641	0.676901601604866	-0.312265311842918	0.754838900025166	-0.0559148932478209	-0.0651419265452938	0.660772800463083	0.627092611969787	-0.656833498912422	0.511287981950299	0.165190535778307	0.135395229782093	0.195730138582601	0.31528296339438	1.63513691300908	0.102020349549584	-0.104758839880672	-0.0744256472471254	0.413872101989137	0.582170782579076	-0.971694485906983	0.331202560795983	-0.245292508308584	0.0443654311254889	0.0507457994344996	0.740882598483957	-1.15924161573662	0.24635771260437	-0.329114821841292	0.0440777987868063	0.00792036411629319	0.742504333353636	-1.66986897151502	0.0949452905514651	-0.37849388354251	0.118971311140765	0.00204319793847481	0.373734608640711	-1.58511076497635	0.112941170152936	-0.359625916089122	0.133999259640816	0.00351571507553109	0.315945557556399	-1.38267167579124	0.166765560549124	0.538156479266942	0.117817977765887	4.50934469691732e-06	0.378417573929827	3.97566998883251	7.01813919018955e-05	0.110662953102657	-0.110073382223332	0.384009170173574	0.410764505254146	0.033855848979119	0.97299210039763	0.0694259689353887	0.0412077562282629	0.585671288155981	0.758746144074952	0.60534478497824	0.544949930095963	0.285722702755701	-0.0486685308981309	0.0220986333041261	0.716757991825183	1.37864657403525	0.168003749317394	0.2794651017601	-0.146807999740201	0.0253242000813918	0.271467620142526	0.816025825216898	0.414485365366859	0.496498141990524	-0.154379084272411	3.01098489886884e-05	0.247241852670334	2.20898942575361	0.0271753764091932	-0.0232613014691765	0.0568029308354228	0.855231661454656	0.671913461466692	0.171359945826264	0.86394074748529	0.2958861283218	-0.0970634610987917	0.0176033980740313	0.468552844429366	1.18296203298743	0.236824194801689	0.285070571103825	-0.0794825490227465	0.0224176317803627	0.553125269397344	1.21095580872492	0.225912341728402	0.249081955968518	-0.0271620585161454	0.0471684138812727	0.839608501232504	1.27286400218041	0.203066305066978	0.458185585900802	-0.119366932140747	0.000140563484618144	0.37213631190027	2.1214557413576	0.0338834686905191	0.0626182048949699	-0.181071689115682	0.623033781770262	0.173748880552785	-0.619723612217469	0.535439767377251	-0.00373889811331349	-0.0476019015424891	0.976607980524559	0.722713342978765	-0.272893499215836	0.784935083806178	0.16727038954657	-0.152018239738385	0.186461808742928	0.254632408644885	0.129468094415122	0.896987269410304	-0.346973462445611	0.124994122530919	0.004970883885611	0.349851207975303	-1.35064043234035	0.17681064232931	0.288846205969678	-0.107310543139212	0.0206236125513394	0.422679492758035	1.08530639002982	0.277785976672743	0.680949135571194	-0.123699907867519	5.95930282130253e-10	0.354902195246404	3.96822534831904	7.24098463824215e-05	0.427018475023568	-0.0128022172394722	0.000433274465068127	0.924012827076638	2.47251545259465	0.0134165913261526	0.0940792192858705	0.0223958740577817	0.459638472908112	0.867472458550027	0.643892228649122	0.519645321521523	-0.0642359800955726	0.015490698554045	0.61406403633384	0.908118266119474	-0.276168313021621	0.782418793693614	-0.319206331192807	0.00592476194606669	0.0101416739165643	0.964792995162505	-1.81025999918664	0.0702554770765088	0.00597197747281151	0.000763778420638805	0.962645056233939	0.995459951763631	0.03729249494703	0.970251789496734	0.205805541957638	0.103411337179321	0.102782398829025	0.439825715482936	1.71164354046155	0.0869623792087722	-0.346983776426807	-0.0902345501049225	0.00496950840580113	0.500551387132715	-2.49436824303418	0.0126181562484402	-0.0168966912294618	-0.0733366988801107	0.894573966032719	0.584313429596956	-0.482845037534883	0.6292057696805	-0.343076903123957	0.00507627390631345	0.00551519168531614	0.969832473743006	-1.96403616315894	0.0495258982819658	-0.226490944254825	0.190233569267772	0.0719108513349717	0.152620500659145	-0.264265459970997	0.791575373412476	0.229082888786805	-0.067522111102439	0.0686311679126192	0.614532473321481	0.940683585071335	0.346867033439561	-0.357097941257774	-0.0505881057656834	0.00377180139626669	0.706082669849916	-2.34778601823087	0.0188853673302815	0.596715263920194	-0.107728504427951	1.95305330541243e-07	0.420864460008961	3.25852529888489	0.00111992890309304	0.33982776865301	-0.00557784907851142	0.00600849337825093	0.96685328245089	1.94090403939833	0.0522699179714268	0.276039427567472	-0.0546859191522835	0.0272524770993702	0.683483119047164	1.28818749308906	0.197680704579155	-0.0931235886240709	0.0281515777598375	0.464230694972832	0.833846861733063	-0.370993309811662	0.710642514706725	-0.308351328453668	0.0751391748659459	0.0131780963588576	0.575084338309832	-1.37622173739759	0.168752994199673	0.102128064460919	-0.118820949689589	0.421960604089891	0.374343146550243	-0.0611112233123441	0.951270630947622	-0.384990467845858	0.168891653401916	0.00168224895978986	0.205023824021004	-1.35764912198125	0.174575048090408	0.11853336790429	-0.0250842213951264	0.350886211608496	0.851733956548787	0.530321984362904	0.595888706670153	0.0433388504536478	0.0646515319112138	0.733828481387643	0.629693680272648	0.58403334595428	0.559197877372421	-0.381238578246087	0.142906029508736	0.00188300853148426	0.284550721490965	-1.47410298080796	0.140453866087085	-0.438605497747062	0.106980704519813	0.000288710830450529	0.424114989024259	-2.05138562162571	0.0402294081607841	0.240538187203469	-0.104366022634075	0.0555444802348576	0.435592105463975	0.811753279599848	0.41693321539969	-0.382938014741743	0.241279414354771	0.00178955649283225	0.0680631436603497	-0.944172851716901	0.345081325929042	-0.135551317800125	0.172716310409154	0.285531221774986	0.194802341148158	0.163790925862932	0.869895735319143	0.18497730332915	-0.146735420661441	0.143381598816983	0.271707253174884	0.259807283329495	0.795012432549465	0.815975653652646	0.000313198697272196	2.15038678302336e-16	0.998138277588245	6.37482684941046	1.83169777209535e-10	0.711396542997721	-0.0676387168342871	4.45352545418694e-11	0.613919927121618	4.59688420880571	4.28855789336961e-06	-0.354127761061041	0.0856156541180133	0.00409370447172938	0.522816124088883	-1.60679159281156	0.10810009311729	-0.179515717548136	0.212790046606191	0.155788125244869	0.108778112832975	0.133000582880182	0.894192919523959	0.582655819609523	-0.128712498089501	4.39073666898616e-07	0.335587886474915	3.02588968713306	0.00247902728506596	0.169695285114531	0.050047286336439	0.180066094364754	0.709084742257386	1.21909933859165	0.222806490915566	0.235121255780318	-0.122542731153391	0.0614547763253912	0.359456076597002	0.682345599614948	0.49502044568614	0.0143297845243827	-0.0382660830223479	0.910518482628158	0.775501429794462	-0.122793672720733	0.902270484779543	-0.133781080863937	-0.0577851323456393	0.291928128423105	0.666571014937146	-1.05546475811127	0.291212819209292
ENSMUSG00000120660	2	blue	-0.149375532353065	-0.0518271849756018	0.238766689532453	0.699221396963601	-1.11244738034061	0.265945842582173	0.166637509655993	0.21612015240275	0.257633232309071	0.163938348061072	1.80089056502984	0.0717201303925811	0.284046021290927	-0.103386213041793	0.0529968046143515	0.51469248908736	0.92143108439188	0.356825406078518	-0.0282431629722552	0.115236100646798	0.824674907123097	0.389027607272415	0.455199859927165	0.64896546126915	-0.00731769018379267	0.0492395301013091	0.954235755141031	0.713576757554759	0.220018079040448	0.82585707463896	-0.0214293158928416	-0.253668928932259	0.866524320501293	0.0546829650469054	-1.491578023848	0.135809802880292	0.0657247714199944	-0.188704882693416	0.60585888235232	0.156006831983804	-0.644176333270795	0.519461095915844	0.0991770851800002	0.0843719304049821	0.435565009286955	0.528894719901862	1.00153409923312	0.316568663125377	0.00866146992809612	-0.280764405429912	0.945843489339471	0.0327743636629185	-1.47843417840567	0.139291602821941	0.0178073388406083	-0.259467323514086	0.888927057042277	0.0491997957873494	-1.30593321807619	0.191575268964853	0.119687008366761	-0.108472813308208	0.346184152012709	0.41764328092482	0.0933472581887071	0.925627689347017	0.018791490441988	-0.25556229928898	0.883780151968278	0.0550221004092578	-1.26676459423554	0.205239475497048	0.0379861403786812	-0.297758149645279	0.767554902778129	0.0244799269274291	-1.40033862570355	0.161411939365293	0.178764017335382	0.195444823792967	0.157556053580766	0.141485288207135	2.05380167674005	0.0399948906036594	0.215509672467954	-0.1071891080072	0.0872182487602081	0.423207670313063	0.649640086727999	0.515924732880382	0.246005169343266	0.186646708488262	0.0500565996568209	0.160653251726594	2.39773458498092	0.0164968139077886	0.231310759984642	0.205132401101389	0.0659089891032388	0.122415991974098	2.41269995115543	0.0158348492715525	-0.311282367253123	0.147933146354765	0.0122894942032489	0.26777075726435	-1.00404876023912	0.315355111450455	0.105904039442709	0.2035039276813	0.404912476273061	0.125476953240109	1.68395574764046	0.0921902212627905	-0.234340684989119	-0.192009527272537	0.0623468344227502	0.148755108637304	-2.35824536116729	0.0183615521947294	-0.306082086077358	-0.24460444843337	0.0139036118450854	0.0642386117446143	-3.08172735217629	0.00205803246978883	-0.0257423402232015	-0.0151844762271987	0.839984541421734	0.909926994566897	-0.223713828490739	0.822979985067835	-0.346058334397513	-0.0481491201826535	0.00509427081561785	0.719655969440062	-2.26471217330677	0.0235303479673112	-0.169528405658471	-0.0475997854762576	0.18050107987902	0.722725174084656	-1.20516076230492	0.228141246579538	-0.15522918251018	-0.104972593298855	0.220651257387544	0.43291415747922	-1.42884016558458	0.15305017823818	-0.0715552031824818	-0.11737207324169	0.574197572712686	0.380237493515224	-1.0230350252898	0.306291285708458	-0.0208577402014808	0.193474963538944	0.870053163791611	0.145620720118535	0.920694404193055	0.357209998539059	-0.329560509358185	-0.0798015131274647	0.00783132239923306	0.551528566023242	-2.32921109654759	0.0198478853503243	0.0484084471052812	0.0458995375976309	0.704051065970065	0.73225203057237	0.512785959195856	0.608101052495299	-0.166768383728276	-0.0958578758489555	0.187806066857723	0.474120544010815	-1.44607602232574	0.148155880170829	0.046288413237279	0.101109375290891	0.716452775254578	0.450127800101296	0.794762262319393	0.426751806754987	0.202787361293114	-0.223930332229577	0.108038779670188	0.0910639845647567	-0.0604095018895988	0.95182949106671	-0.0579129807605015	0.115102953140441	0.649429894800913	0.389579499701526	0.288971904227439	0.772602877951469	-0.150037075387824	-0.0213641850861771	0.236669589173011	0.873526259836884	-0.954791358383355	0.339683218362677	-0.307032946763188	0.182158331211039	0.0135955226591641	0.171137371813435	-0.791693749199767	0.428539267949069	-0.199770793052377	0.0385337223311558	0.113497389980844	0.773972660655411	-0.923435505506745	0.355780295884287	0.0310951179016316	-0.192545981709998	0.807295086872296	0.147601935307746	-0.858550188644317	0.390588729589096	0.245019636761162	0.149196268741929	0.0510117322783751	0.26366083898069	2.18794889229606	0.0286733253107953	0.119091149749288	0.226432444401376	0.348607869157863	0.0874145520195615	1.88553231997587	0.059358005160201	0.111922669425215	0.236185216127058	0.378585752887119	0.0742736940886999	1.89960463979967	0.057485022886016	0.205949050798198	0.0276634541378544	0.102537500727335	0.836687977241917	1.30973198048805	0.190286520773106	-0.185622154956863	-0.0939968020787422	0.141967022224211	0.482784441437501	-1.54447897315881	0.122472341293729	0.217669807399456	-0.11504964769303	0.0840202545620953	0.389800578998466	0.620144890093493	0.535162400233041	0.0509888227510626	-0.0353947962641754	0.6890597040527	0.791954524718664	0.0967702341628829	0.922908862661725	-0.0755381957807032	0.17323239656389	0.553018026231729	0.193451450880321	0.504616327457124	0.613828339763466	0.232100782647008	0.142473428282775	0.0649647925713855	0.286026341686799	2.07533067675022	0.037955898201754	-0.110364402007392	0.111959992204085	0.385301278790591	0.402741087458741	-0.0220654564206254	0.982395741546211	-0.136353486670658	-0.260827947361353	0.282663185058155	0.0479804294811873	-2.17675540099726	0.0294988222857054	-0.295098138195392	-0.271597453958812	0.0179214717603022	0.0391754592399724	-3.16753616208106	0.00153736588745007	-0.0702223641916914	-0.311440516545084	0.581367641092261	0.0173246414603312	-2.09623009974852	0.0360617840584332	0.218108298803024	-0.177360490002094	0.0833825360323566	0.182886223742141	0.285666822030795	0.775133318367195	-0.306084744741514	-0.0744783317009426	0.013902742096487	0.578460215429874	-2.15547006893001	0.0311250683843527	0.277780478269646	0.0104050326935855	0.0262575540468257	0.938210341525671	1.6434062029332	0.100298917592131	-0.324298909535093	0.0271658818651642	0.00894037638527354	0.839586222844945	-1.72945627998634	0.0837274647957475	-0.0102680365793357	-0.256914605795174	0.935817815798149	0.0515557185912653	-1.44779028753783	0.14767570987504	0.30060710074604	0.0757766540581053	0.0157970911441072	0.571836428687224	2.12878995813252	0.0332716421141183	0.328562631635118	-0.0923210278162622	0.00803190926935493	0.490656722097841	1.40989874685901	0.158569582765574	-0.196376701289392	-0.179075879837881	0.119889815559945	0.178620615256869	-2.06567761371626	0.0388589304438437	0.232702604176691	-0.0382356040835716	0.0642528543544632	0.775675580839452	1.11738769738016	0.263828593078345	0.08882088820331	0.00151425633526161	0.485212402495025	0.990999102827367	0.503853147979011	0.614364576386426	0.0143199842732486	-0.166743286383045	0.91057942904505	0.21092899358369	-0.810903135231225	0.417421299675605	-0.309956669929777	-0.0054855547086617	0.0126847776023433	0.967401448012516	-1.81348152804146	0.0697575851054025	-0.352082436434164	-0.0394455886108868	0.00432928667615704	0.768770467232529	-2.25676363642369	0.0240228480767392	0.213703484768746	-0.0678909043714032	0.0899651371049406	0.612596047367615	0.848678559654898	0.396060179679348	-0.0256036750598961	-0.1120785240077	0.840835213078216	0.402240063663505	-0.738152357905748	0.460421870085153	-0.091870810171361	0.0638328624054562	0.470288389933856	0.634045888059644	-0.174729809967652	0.861291943126296	-0.10509991851192	0.148831091632011	0.408508919159263	0.264844667888236	0.206092916285308	0.836718331987205	-0.254162115985126	-0.300567451255227	0.042699774635976	0.0218760329521665	-3.08794862567659	0.0020154330948727	-0.125633666573801	-0.00780599491960402	0.322571888846316	0.953624830757249	-0.744520437170803	0.456561681822499	-0.110027563170987	-0.0664243016359954	0.38676220179384	0.620312201528104	-0.967100424567076	0.333493833290279
Dhrs3	13	salmon	-0.0337737923534809	0.243922076356876	0.791055164858356	0.0650090780914719	1.12915109296583	0.25883410095253	-0.295035040972657	-0.274504437766247	0.0417760468526833	0.0748471879378681	-2.73386205801298	0.00625962621920256	0.0538550500481982	0.321753258869185	0.71919809301132	0.0377200299097653	1.74761607732209	0.0805305295078406	0.250861367159764	-0.0683603549860521	0.045561447409916	0.610134902918375	1.06490109119032	0.28692069119672	-0.151590039309211	-0.321232207548613	0.231796686423582	0.0139431885570509	-2.61275210480797	0.00898164227165821	0.377311109452898	0.012085117524267	0.00211591064529757	0.928257640158146	2.27391243130351	0.022971252116943	0.320637748429619	0.155001007723845	0.00979061954499793	0.245319512063342	2.67734277824775	0.00742086713772433	-0.0997600118552409	0.20773618956333	0.43285825121446	0.117640177831112	0.558177430923337	0.576723230649429	0.376032989217606	0.123565988957602	0.00219707907709305	0.355427390688807	2.85887636033131	0.00425144452835758	0.365667650983399	0.190879019317751	0.00296515360059229	0.151207162053484	3.15733136213288	0.00159220301774981	0.321437092108842	0.205716988110869	0.0095992153316558	0.121331131307033	2.95976146160042	0.00307877326095927	0.399312176324591	0.0293397381361342	0.00118703882805792	0.828481674009992	2.48906004578769	0.0128081331755932	0.371711961908677	0.212723402640538	0.00270364565528718	0.112130805758079	3.28892847578018	0.00100569577101962	-0.785779689376721	-0.769849286582553	1.47206232733745e-14	1.63326029529895e-12	-11.300624244744	1.30288534157819e-29	-0.391886068883379	0.74341291939671	0.0013627063477545	2.32588776395535e-11	2.76440699925885	0.00570263605278653	-0.613982084674729	0.274211764231678	6.83816974810607e-08	0.0372526719661606	-2.49346060873559	0.012650462016349	-0.756872458964547	-0.392089483477184	4.65427116682101e-13	0.00233486141696313	-7.69778924775223	1.3844045410869e-14	0.821540837599235	0.302588736526974	9.06699894090783e-17	0.0209606144656684	8.1200659059985	4.65930590513137e-16	-0.0417011164942159	-0.316219791212599	0.743534670548086	0.0155956760981205	-1.96497315904839	0.0494173442146107	0.215955170282649	-0.354878804737501	0.0865509833675603	0.00626784552277469	-0.741604047859874	0.458327270307889	0.737981432234298	0.667811029036605	3.46845070803378e-12	1.02632724281317e-08	9.53637114110061	1.47917778136721e-21	0.63835610918376	0.229591970676037	1.38971760844056e-08	0.0829714064254137	5.44279230846541	5.24517898560649e-08	0.790272991579944	0.033439332811709	8.20365027665924e-15	0.803212065580575	6.14653528658012	7.91937112060652e-10	0.348845254505929	0.0342127479495605	0.00472669138823103	0.798754651767606	2.20848871541056	0.0272102235929393	0.712510497645458	-0.0452894389132534	4.02492889412284e-11	0.735680443897368	4.72810623359988	2.26623611907111e-06	0.722710445108813	0.822028032372692	1.55791264953365e-11	2.58751335604127e-15	11.2392442512428	2.61612334324651e-29	0.164897560159184	-0.682813003882767	0.192877149996366	3.54193894812472e-09	-3.48847540735336	0.000485783506640632	0.680602977897022	-0.0439148169308401	6.12673155266464e-10	0.743423755523358	4.3900363067702	1.13331736976577e-05	0.136429251694751	-0.0110837906895853	0.282393286490887	0.93418821132842	0.705719791428994	0.480362410579945	0.312956920611955	0.662491104817287	0.0118054423659347	1.47524247359185e-08	6.0215526641425	1.72751793977096e-09	0.223862648578372	0.239414216344995	0.075363218877296	0.0702870048074911	2.55981922250083	0.0104726624667515	-0.54115248062943	0.418211019469604	3.89493734978131e-06	0.00108774398111413	-1.01538203226526	0.309923754575644	0.472893775151037	-0.330586237031714	7.94927578371359e-05	0.0112587214484804	1.04310925440729	0.296897695048431	0.325973586791269	0.0159128918434366	0.00857340268941176	0.905625306922673	1.96787663629696	0.0490822336355267	0.564991730517362	-0.732468271979954	1.15289355046672e-06	6.36799869222918e-11	-1.37831042974404	0.168107464412253	-0.185705595129032	-0.808124137348979	0.14178475076757	1.74379679668487e-14	-6.981043436116	2.92995700238064e-12	0.277671952399037	0.778049159057276	0.026318663423442	6.66438246556447e-13	7.09301325083461	1.31222886819145e-12	-0.758976738117155	-0.0885259254316421	3.67953283114845e-13	0.508730149396693	-6.00289234912191	1.93833140651911e-09	-0.48988109896051	-0.517071189859183	3.98142792127929e-05	3.24091807594284e-05	-6.01229246865546	1.82917925356716e-09	0.253229492269731	0.0637217605112524	0.0434928892233135	0.634637481993439	1.77891610056881	0.0752535180512526	-0.704789967010306	0.0462660714917858	8.03831076763025e-11	0.730194807493432	-4.63657362364064	3.54232058858769e-06	-0.11520575716449	0.00516406650840411	0.364668907464336	0.969310983888312	-0.616973212167596	0.537252394871677	-0.54166563714677	0.308178715591328	3.7978985707309e-06	0.018596345153682	-1.69139242949353	0.0907618772309078	-0.438879393368877	-0.00953342329344705	0.00028590327168864	0.943377491686674	-2.67198503506489	0.00754040111006183	0.124770854198179	-0.447084072146109	0.325932734296098	0.000434188619376998	-1.84714326424752	0.0647263795707951	-0.7006720701529	-0.332197839416522	1.15212743472146e-10	0.0108444727172776	-6.66340727022892	2.67550885091964e-11	0.397230473785139	0.111885427559259	0.00115381974523838	0.403056452220199	2.93497552166483	0.00333574001688229	0.767610728139282	0.379761570540172	1.3674879449631e-13	0.00327966577454275	7.76385619762226	8.23853050295158e-15	0.474922274333419	-0.157409353015418	7.33323072988114e-05	0.237971776214055	2.03531774306661	0.0418189119956309	0.0871482243595337	0.489399698001252	0.493502115312445	9.67361503264866e-05	3.31884093169549	0.000903919043989433	-0.602605887786339	0.166558141370136	1.37484141005925e-07	0.211443441256908	-2.99237487737043	0.00276816113674946	0.127531357942798	0.291718210924305	0.315257857508423	0.0262922095110457	2.30374845321056	0.0212367682081239	-0.648196621090252	-0.0345856862832509	7.01366792512544e-09	0.79660756964435	-4.48241229550981	7.38039781818089e-06	0.215221963053515	0.0653524636680948	0.087651326926965	0.62597729637593	1.56364538325682	0.117900870669277	0.137131343455792	0.325230560120023	0.279900327158005	0.012735049495325	2.55416024354737	0.0106444256261656	-0.644088894427711	0.328388189178081	9.35859229901495e-09	0.0118457022987708	-2.45555425542923	0.0140667516923334	-0.683257841051806	-0.398150754549862	4.94902062641952e-10	0.00196621868092872	-6.88029262707845	5.97297366911487e-12	0.843622224547819	0.443810135936854	2.13989710056797e-18	0.000483829624991517	9.39229422671146	5.87073175763353e-21	-0.629833233441368	0.138744790123632	2.4645640214817e-08	0.298953140355038	-3.38755654482837	0.000705181795849601	0.260296631329003	0.40599487326184	0.0377750916371662	0.00156664575501727	3.76301270278597	0.000167878671021631	0.565654896175559	0.404247087884159	1.11297844475892e-06	0.00164876791498109	5.83809767571118	5.28002019782251e-09	0.599122550266522	0.0634541252405099	1.69347382378712e-07	0.63606351480872	4.18787235977424	2.81581795966031e-05	0.746565689730888	0.0678736380023499	1.42314408274186e-12	0.612686649473391	5.73343997376063	9.84139055970652e-09	-0.716174845191614	-0.127604916061779	2.87561366502086e-11	0.339797839276161	-5.68850428116201	1.28156899953678e-08	-0.0102023172435186	0.0135904229931617	0.936227748909236	0.91934953954876	0.0151121175244897	0.98794273367982	0.315052538112192	0.0821092725432482	0.0112229817317745	0.540042262997177	2.25135965300951	0.0243627673961615	0.380480467045252	0.124741695170738	0.00192608946133423	0.350832866564787	2.89409214736554	0.00380256551345842	0.678217926703336	-0.096854291343863	7.40796298318221e-10	0.469516311442449	4.0837802529664	4.43089337572732e-05	0.423869007247794	0.409286169655655	0.00048262099209011	0.00142188095653394	4.8193501909083	1.44026554166396e-06	0.0922967687361996	-0.0795393606737564	0.468223941787552	0.552840714488053	0.093579685196335	0.925443047651722
Vps13d	2	blue	0.0705973288477068	-0.00789628611630055	0.579346375753266	0.953089011954284	0.351940181156223	0.724883124331055	0.34314406210661	0.139757891680933	0.0169541072430657	0.37140401645518	2.35218772256223	0.0186633533740732	-0.0934913312226292	-0.273405953318029	0.531933941817433	0.0797819237692805	-1.69938585244641	0.089246505856775	-0.22248994415346	0.00620422869055804	0.0772180824916307	0.963133430583567	-1.22701136385998	0.219818319801759	0.0724608713465417	0.0840853083271468	0.569348921318234	0.530300505739229	0.85014411711859	0.395244966391484	-0.534137725418278	-0.129377954219638	5.47632937444205e-06	0.333074251589966	-4.00638704295177	6.16545895273459e-05	-0.435735900081314	-0.132692516879002	0.000319677735272274	0.320730853444971	-3.30620440183901	0.000945690735918109	0.152635980963253	-0.143256386459176	0.228554154374857	0.283359319241884	0.0932428316753621	0.925710647829089	-0.522153361877307	-0.173812541466213	9.63356529120593e-06	0.191940889129639	-4.15454514767319	3.25935259625925e-05	-0.512406853430455	-0.244139429908926	1.50150260844595e-05	0.064762863472897	-4.46977865733514	7.83005855925496e-06	-0.426780829589798	-0.183197090324706	0.000436831091772948	0.168667784099823	-3.51910032348142	0.000433012930582787	-0.526967339448138	-0.158879407588555	9.12598465229815e-06	0.237819552071902	-4.07623343160093	4.57710715458282e-05	-0.521739808314411	-0.247531909028769	1.15969372123552e-05	0.0633926662340097	-4.52172562536193	6.13375330687098e-06	0.962912820611027	0.929259571154382	5.56857695459109e-37	6.89014502024116e-26	19.7955087256445	3.25449776101548e-87	0.28016395508148	-0.675106592135241	0.0249453085947585	6.16499034188361e-09	-2.73665257216093	0.00620678055862056	0.594167232785651	-0.0850756149871644	2.2684077650168e-07	0.52545122619687	3.35754313606672	0.000786384721875514	0.821796519670749	0.626934560447777	8.70805902958977e-17	1.3999954477269e-07	10.3679536616255	3.46873150947313e-25	-0.659955456990079	-0.171090363223032	2.9969336003802e-09	0.199102352872809	-5.32807719741998	9.92579382094226e-08	0.0874338012351348	0.357236388607391	0.492081581615477	0.00590728134849916	2.46556781041723	0.0136796279387303	-0.385600200881988	0.024123767739414	0.00165150248924902	0.857350516165979	-2.13629646645677	0.0326552567244981	-0.924854427770967	-0.80804216839917	1.01418994894965e-27	1.76270703767447e-14	-14.9623169747948	1.29439808574264e-50	-0.652136050912167	-0.292147131762221	5.29691676388057e-09	0.0260620849027976	-5.92960164696708	3.03670481121006e-09	-0.638964807134116	-0.115249087325147	1.33310058834204e-08	0.388973802670755	-4.82414391992898	1.4060586619447e-06	-0.301370137184939	-0.0756315009573111	0.0155206098714114	0.57257522661854	-2.13268908253416	0.0329502400959433	-0.624126203981993	-0.0415652676385704	3.58235440091715e-08	0.756717138601647	-4.29420256003935	1.75322352130684e-05	-0.807111454606107	-0.838291854843548	8.02660167323144e-16	2.22585226126126e-16	-12.6598707323468	9.86616747338571e-37	0.016585902908382	0.787283889533227	0.896502366665123	2.31805756811976e-13	5.72382040632005	1.04154853538639e-08	-0.55305641188508	-0.0164264210337022	2.14586078257358e-06	0.902594250631028	-3.55438648809263	0.000378862015763788	-0.130683870182193	-0.0358719774002847	0.303344442222453	0.789213707506229	-0.921700255841164	0.35668494709144	-0.442826858834521	-0.660462699328023	0.000248116105092571	1.69089904772006e-08	-6.84833381164286	7.47150625962377e-12	-0.343383003469561	-0.270574762744575	0.00547060958172452	0.0399496103131147	-3.46113609497998	0.00053790080697865	0.446281804741652	-0.389379525320657	0.000218854067882349	0.00251872714429387	0.497622574154904	0.618750089645643	-0.341560281191401	0.328032008620349	0.005740831735771	0.0119432625762236	-0.178933629475732	0.857989816397362	-0.254333306839788	-0.0946503136644641	0.0425554957370708	0.479732637946303	-1.95018969858358	0.0511535131621066	-0.294996032942303	0.894315418307513	0.0179630439608184	3.26250594757333e-21	5.94327919777819	2.79375988178362e-09	0.218030467039154	0.708989666643844	0.0834954503589466	4.7236819128038e-10	5.91751663268949	3.26838818417631e-09	-0.491471746263124	-0.818306815278053	3.72478073117097e-05	4.38058414475048e-15	-9.08952028667746	9.9476987383538e-20	0.763169256739035	0.129021099151367	2.28731845896687e-13	0.334420730334407	6.27524804436668	3.49077334413803e-10	0.599481018155388	0.533163083533413	1.65772375979049e-07	1.64039557482134e-05	7.00085218812667	2.5441024339141e-12	-0.205626972643682	0.11586654128913	0.103087761110043	0.386420741647085	-0.545566735734506	0.585363795176582	0.675331948205801	-0.0711613457935355	9.29975206446752e-10	0.595540149592549	4.19106055541149	2.77653536061269e-05	0.0960981118802377	-0.0806642854781326	0.450018911646293	0.547220687822785	0.108943193332644	0.913247547182169	0.49783677981216	-0.258079381414992	2.84352642843591e-05	0.0504695903680715	1.64515182140319	0.0999385061316241	0.33924227359601	-0.0279798830933828	0.00610139574577331	0.834845969056022	1.81864058543588	0.0689662816880262	-0.0134249503318416	0.402632005133809	0.916147642296194	0.00172805792459831	2.18358890876657	0.0289924692926905	0.727646062113404	0.296673734478238	9.69334644868112e-12	0.0237350323574911	6.76148233420218	1.36586973785531e-11	-0.354564991102759	-0.149723526560954	0.00404484184408662	0.261957852635255	-2.86198626052611	0.00420995156672307	-0.752904817011041	-0.452982110550344	7.20295284672725e-13	0.000356274925900796	-8.03895065641775	9.06110563120846e-16	-0.610742808447533	-0.154860974797715	8.36610219094115e-08	0.245751455832265	-4.77979232799199	1.75476356363782e-06	-0.363270970658406	-0.656664246167492	0.00317363176997782	2.17708705229893e-08	-6.28338642652713	3.31276248283178e-10	0.436960067589419	-0.294438608765849	0.000306114194931819	0.0248611641682982	1.00277139122049	0.315971175260037	-0.241761601869692	-0.306339111484984	0.054275748109429	0.0193479939165679	-3.04801942819831	0.00230355033929736	0.68791146801837	0.28238988304683	3.38572813318619e-10	0.0317357399175883	6.23508497228825	4.51532929134522e-10	-0.188168311687283	0.0358054945616934	0.136483687888008	0.789595418128305	-0.870765585050204	0.383882159848772	-0.330211762372137	-0.397440113850511	0.00770278499174605	0.00200656625654431	-4.13574341489467	3.53807349802956e-05	0.618364120341462	-0.100307463637502	5.1865209028208e-08	0.453747625478958	3.48931797316822	0.000484254740909924	0.778928124182669	0.632777738876699	3.4966219818739e-14	9.86364420512115e-08	9.75281739974182	1.79418436932796e-22	-0.811640125826975	-0.544408533280552	4.13095642354346e-16	9.98040247836558e-06	-9.53162161530788	1.54845259528495e-21	0.633737056602925	0.088811378194033	1.89984006436383e-08	0.507359033084041	4.63385328635772	3.58921410901808e-06	-0.220982108159	-0.193406365604966	0.0792971726397509	0.145766336273567	-2.28747722154977	0.022167983499053	-0.551968227814054	-0.443892824004078	2.26821434588755e-06	0.000482515012896713	-5.98314656887291	2.18867649978254e-09	-0.462723969365909	0.00490377303512185	0.000118218538205824	0.970857168804942	-2.7622311880989	0.00574078127719969	-0.608526246886168	0.0317081035774626	9.59158606447878e-08	0.813212037460847	-3.76621778367422	0.00016573923355632	0.709286289317756	0.059255679077797	5.38755904745234e-11	0.658603068665086	5.24554495787489	1.55821055927257e-07	-0.0274833275604233	-0.0965875732389535	0.829319896502637	0.470746398787972	-0.665750946876294	0.505570303350229	-0.236446097583905	-0.0405071243038698	0.0599643290606593	0.762727160813572	-1.55632767079442	0.119630194767759	-0.2568458042555	0.0383784715128964	0.0404838409918131	0.774859357638022	-1.25963073849545	0.207802601487469	-0.624244374667993	-0.0605415882000102	3.55499063278201e-08	0.651666291245978	-4.39595918412139	1.10284657632187e-05	-0.465234421651755	-0.545829175548994	0.000107310081363783	9.36116913203022e-06	-6.04662011212323	1.47915969294503e-09	-0.0706885865849133	0.00144334905319393	0.578854933773831	0.991420566894957	-0.386597427627001	0.699054262617444
Tnfrsf1b	26	darkorange	-0.105620296409878	-0.133896123842217	0.406179407280853	0.316321574754878	-1.30306237421816	0.192553467774258	-0.129916052564862	-0.00734784495565752	0.378806753506015	0.96270147080918	-0.659866161806326	0.509339720799718	0.25794754221221	0.0552853771724992	0.0800252620441724	0.728032722425888	1.49932353693249	0.133789719195862	0.480020098352742	0.390063473209457	5.97417670588442e-05	0.00247114645592722	5.09143572092313	3.55362346461113e-07	-0.162073474970829	-0.052167962272271	0.200716882456822	0.697338532888883	-1.18671281457508	0.235340918638166	0.385302842796262	0.268652324020034	0.00166643352801142	0.0414390222105642	3.71936437450729	0.000199724755752685	0.380694911354895	0.471834055089307	0.00191381465325856	0.000184758143471707	4.94347025849805	7.67440626542362e-07	-0.0417698808589851	-0.102505306388093	0.743126319064209	0.443864721441003	-0.777019166100079	0.437147462677033	0.365309381322549	0.424725973667641	0.00299552202544288	0.000890384781937735	4.53185090321568	5.84691131099386e-06	0.458386699315135	0.345233069301288	0.000139496378865706	0.00795140389116542	4.66258475940428	3.12262410669156e-06	0.449303350662501	0.44873064789672	0.00019589049268445	0.000411012494982881	5.25021169605167	1.51924511228184e-07	0.446903487261824	0.331009945690585	0.00024089544817797	0.0119017480237123	4.45919095182921	8.22696032720686e-06	0.399497037522644	0.351869501057755	0.0011802285070783	0.00727187606237209	4.26395562308711	2.00839348687898e-05	-0.41882494732677	0.0150487295711856	0.000572384932147607	0.910728939711918	-2.40506836011402	0.0161694408072561	-0.561618963915941	-0.32157590007668	1.3775356714219e-06	0.013835608373511	-5.3008227282867	1.15281985177797e-07	-0.711133735761267	-0.587557021787719	4.56080742228049e-11	1.24234409977034e-06	-8.51846620264115	1.61680204322744e-17	-0.734988196053897	-0.477228301202588	4.69381143282331e-12	0.000152026452972416	-7.97921141722015	1.47271136310471e-15	0.43674878029519	-0.519412871359042	0.000308417027284059	2.94145484332016e-05	-0.438585364501156	0.660962003634413	-0.108814567346213	0.117472824288098	0.392050408298881	0.379825830185381	0.0162288067131529	0.987051854053676	0.258051641648875	0.255894268122908	0.0395196105983393	0.0525227285831461	2.85483992955194	0.00430585248413015	0.404629511552744	-0.083094622910359	0.000912220331370694	0.535173662781602	1.9488196560541	0.051316965540571	0.428801078342918	0.315424321542969	0.000407425153419804	0.0158727594960356	4.28039281025899	1.86563728106021e-05	0.452995899162879	-0.445429843910812	0.000170832132980396	0.000458661309002029	0.185101432636354	0.853149477943622	0.594644040147105	0.539034040732122	2.20596797672711e-07	1.26838328615746e-05	7.00259789432542	2.51259201478746e-12	0.791678086582778	0.791304333768779	6.81292097504685e-15	1.43985078425104e-13	11.6783178763052	1.64518998108586e-31	0.424932110212362	-0.160742533306014	0.00046542003277386	0.228054049754098	1.66805963812167	0.0953038884607633	0.346054683339214	0.133194098777431	0.00509476844839689	0.318888638193396	2.71872043319373	0.0065534972378997	0.732689005404177	0.603557388805555	5.90552750075686e-12	5.30115934506559e-07	8.90042454702071	5.56334749977709e-19	0.0980044025284879	-0.396807626920217	0.44103898810145	0.00204309645345446	-1.67423722177838	0.0940839869074564	-0.171490406951086	-0.339265315948477	0.17543492498463	0.00917966674312143	-2.83363401568543	0.0046022006148036	-0.232505808509292	-0.00447191848371111	0.0644849634852067	0.973422686362992	-1.34231511981927	0.179493843020658	-0.74254527947634	-0.579653432719841	2.16940997570798e-12	1.86095692368542e-06	-8.82616219703468	1.08328891197568e-18	0.524631989266342	0.357229875185072	8.58652081319998e-06	0.00590825190061097	5.22186068130233	1.77134216434861e-07	-0.0726294565122933	-0.512642406678701	0.568448481059474	3.88562747683116e-05	-3.4017151743548	0.000669643892960273	0.4678266686203	0.0642996955270437	9.70246519258239e-05	0.631562590356908	3.1651523109285	0.00155001788943947	0.205855253973624	0.279758931030509	0.102697513857971	0.0334308885620081	2.68365443241684	0.00728223338285236	-0.107481255342718	-0.184399587634274	0.397912234668488	0.165841530769784	-1.58779252887882	0.112333261446115	-0.350770091046806	0.266243020015339	0.00448668482915895	0.043369923103535	-0.595986787360481	0.551184053394549	0.0720666586026423	0.269672477628726	0.571457063126346	0.040643060007117	1.86510345073504	0.0621669049838502	0.0810381523211812	-0.532036489146831	0.524401106624137	1.72244468606831e-05	-2.68556979388951	0.00724062506317549	-0.790712391661708	-0.63595992394396	7.74185417844269e-15	8.12583337397328e-08	-9.95187301572883	2.47480798666758e-23	-0.21540520275982	-0.544332165480919	0.0873753078769347	1.00147439193184e-05	-4.44776725907754	8.67674683769347e-06	-0.270025835255997	0.246624750709918	0.0309363795906017	0.0620004076237587	-0.209183884957879	0.834304692083033	-0.638026932274308	-0.437776757496884	1.42127668608355e-08	0.000588992528319071	-6.68700491527958	2.27784231234104e-11	0.587763396457622	0.505511956302217	3.28584825475914e-07	5.17663961127611e-05	6.699708804081	2.08835267896347e-11	-0.522659514098248	0.408200286524265	9.41054408635856e-06	0.0014682583852331	-0.935657473730194	0.349449572745503	-0.0672799789594983	-0.0672893745149769	0.597339217366703	0.61575585317552	-0.731766594630391	0.464311041668886	0.597559824121261	-0.126580957146769	1.85798706199459e-07	0.343719108042692	3.16468427070005	0.00155251318974859	0.594591273747245	0.569253418463414	2.21279740452287e-07	3.11721352683846e-06	7.23298326451378	4.72497646046925e-13	-0.144886285151182	0.12293441718688	0.253335542723658	0.357910677307121	-0.158594738521169	0.873988174381817	-0.556104603040949	0.244044804412754	1.83521836439061e-06	0.0648699615554442	-2.17401046323599	0.0297043494165126	-0.0868926477049266	0.0262078335051976	0.494775234011288	0.845172569342712	-0.346310361226173	0.729109482705357	-0.48252551911373	-0.204732785185955	5.39523665015018e-05	0.123161821053725	-4.02902611504366	5.6008396892678e-05	-0.0489462824379197	0.146670226231695	0.700916874090235	0.271922624558021	0.509004767772372	0.610748882192538	-0.309330140051157	-0.373702795523589	0.0128753785956668	0.00385769573529847	-3.85867532900597	0.000114003267682026	-0.712819051164371	-0.426705191904696	3.9133544430923e-11	0.000837179315724932	-7.38360258317061	1.5406286151041e-13	-0.494325212115989	0.131434904562989	3.30238572255425e-05	0.325379508861695	-2.31690225856782	0.020509056714761	0.74737893303834	0.491187023439436	1.30556104125898e-12	9.03923711259257e-05	8.22881363033849	1.8907668630163e-16	-0.628873162714309	-0.582466721408759	2.62600516995273e-08	1.61360762579828e-06	-7.64277496080953	2.12589370707464e-14	0.130953604952235	-0.541548552517237	0.302338849152924	1.13440383144171e-05	-2.47514171659092	0.0133183316464279	0.747663383667858	0.60074445360597	1.26667183554028e-12	6.17813949399849e-07	9.06151597294164	1.28649923831902e-19	0.302112064467496	0.168576009218828	0.0152557707113945	0.205884020548863	2.6368809853432	0.00836721821875626	0.427857084770545	0.232296391094131	0.000420933414404643	0.0793113975585127	3.79802650852903	0.000145852728193944	-0.642905366654604	0.248475895459175	1.0161427570092e-08	0.0600051284139783	-2.90589999618887	0.00366198465478787	0.254479286671344	-0.0925989307016856	0.0424327824930025	0.489346593077094	0.957317412146138	0.338407069376833	-0.0697796738470621	0.00841747102907302	0.583758118321146	0.94999653319121	-0.344607096982251	0.730389769649054	0.549992859173077	0.274949817918711	2.50717475267178e-06	0.0367242163291258	4.93626264647854	7.96338478591941e-07	0.796686035904155	0.681000544032235	3.47298709502441e-15	4.0411107877584e-09	10.4630535947144	1.27673451911986e-25	0.804442414193229	0.431661927674518	1.17765890465934e-15	0.000716289913501545	8.63055236238093	6.10563928779597e-18	0.39421102863711	-0.436068132714201	0.00126797951030342	0.000622321621881149	-0.152553803780119	0.878750157700842
Tnfrsf8	104	blueviolet	-0.24248979027987	-0.124509248183613	0.0535318524724759	0.351738324838676	-2.03984141033672	0.0413661238457525	0.215274983424191	-0.283564275387255	0.141712055215543	0.0653744585941316	-0.271235963250455	0.786209554657347	-0.567161984959633	0.260534832952892	3.22745148181709e-05	0.0956294003039155	-1.85893889364681	0.06303580034149	0.495222152719644	0.28009505336675	3.17907202808194e-05	0.03321021015389	4.54586630079709	5.47097585253369e-06	0.0948536773732808	-0.116556800210453	0.455935143316465	0.383578457906205	-0.0898611920702688	0.928397520580993	0.114018686530911	0.514629422230865	0.369664427541472	3.58298636025404e-05	3.64850227936167	0.000263773563210328	0.149751745264648	0.444760204595003	0.237572526253198	0.000468918972529024	3.37022850053191	0.000751058761451038	-0.173978000551187	-0.0771618824079381	0.169161431277553	0.564808196673912	-1.38773881408108	0.165216592300286	0.10661124638399	0.419258753729692	0.401764801332165	0.00105356191916098	2.96005357467792	0.00307585547995896	0.0839271253733307	0.440704153873591	0.509671888313758	0.000535626318768337	2.97182116207704	0.002960390694388	0.189589026416142	0.352929405214473	0.133494212303749	0.0065803926574107	3.01994654711395	0.00252819300090709	0.198473889161821	0.481077505449312	0.118913809901415	0.000151814317841552	3.86075024844305	0.000113039401355049	0.0734710439036572	0.450426612918313	0.567149295584643	0.000438437887418647	2.9510851852455	0.00316659570729394	-0.355083498128235	-0.28578395794404	0.00398756595262372	0.0296553829748446	-3.62256434866729	0.000291696864981781	-0.186589077766552	-0.0289280517761264	0.139865566931177	0.829331767691178	-1.20431430395458	0.22846812012897	-0.321244983543805	-0.32476673037804	0.00964491648256851	0.0128704116597384	-3.63731927374523	0.000275490362788308	-0.376630780984852	-0.375955063169172	0.00215877544379094	0.00363307902431905	-4.29749076406741	1.72742456000915e-05	0.41500434528378	-0.282290540030067	0.000650189683882977	0.0317984191020495	0.923525989192603	0.355733163050336	-0.506110109316687	-0.152524891287401	1.98580328021028e-05	0.253033889374658	-3.91738658608978	8.95141365537633e-05	0.487678368624605	0.313772742869456	4.36391830776533e-05	0.0164615207802639	4.68595404397205	2.78658791100991e-06	0.402445463498892	0.289911532278461	0.00097827837420047	0.0272803670624838	3.9543586727679	7.67402162332222e-05	-0.0233814041368447	0.163774061063673	0.854492312758095	0.219285939577294	0.744280187179412	0.456706985044612	0.349372686199559	-0.00217810970905883	0.0046598242201963	0.987053374926439	2.01919988991335	0.0434664477719282	0.683786114906007	0.297659415399624	4.74193848619253e-10	0.0232522669452275	6.27993675473227	3.38710786577095e-10	0.411615596497897	0.397322680322503	0.000727097892533334	0.00201330439429042	4.66109750003675	3.14527671114871e-06	0.0415014774310491	0.138516593739707	0.74472060902224	0.299756399467584	0.968906619238622	0.332591782570073	-0.159805342109565	-0.210582423180823	0.207175546917162	0.112583844891038	-2.02867207497077	0.0424917020037972	0.591113289630698	0.160723520048472	2.70956548430692e-07	0.228109797680325	4.64051068056054	3.47549211261476e-06	-0.388698089640438	-0.07187466586462	0.00150294234011425	0.591848254572719	-2.66524356316369	0.00769325808250713	0.0748823997490435	0.118001618620909	0.556479374295579	0.377669579785633	1.04503796481217	0.296005423346534	-0.403909711965722	-0.0321863720528647	0.000933531677960244	0.81044641441706	-2.55511377127016	0.0106153094984911	-0.311463712991692	0.0265934015721985	0.0122362588025151	0.842923408413263	-1.65298965349874	0.0983329692960885	0.0415540131514488	0.0367262566828041	0.744408467773505	0.784313280011569	0.425920788708135	0.670165566162347	-0.109801264190817	-0.0721525188780891	0.387745545095118	0.590412957137186	-0.996282219820072	0.319113040275292	0.407333867575392	-0.221457391178748	0.000836024207384084	0.0947869181497643	1.21597638280947	0.22399391881843	0.159111018902021	-0.000817602386787984	0.209181769881172	0.995140015310239	0.889157812193782	0.373918272330188	0.116496804453245	0.126134132230333	0.359282791378084	0.345439006475621	1.32259804515877	0.185969084688696	-0.278782691654382	-0.186063167340221	0.0256988534418798	0.161988946736239	-2.5905517671451	0.00958222084700619	-0.316898996817656	-0.23819856722342	0.0107305703001846	0.0717673680304538	-3.11243134309343	0.00185553168082769	-0.414727850405331	-0.369137816766123	0.000656176432900971	0.00435091718789147	-4.50715550462728	6.57024821992632e-06	-0.484502494709237	-0.138427756617212	4.97549260173689e-05	0.300069487547853	-3.68174327276816	0.000231644608980902	-0.190020413008845	-0.0276506966092149	0.132596342076905	0.836762260191659	-1.21735698764727	0.223468420629245	-0.0840207668680496	-0.0271817554732864	0.509198024847823	0.839493729777124	-0.612781115514056	0.540021079190116	-0.0602690876412362	-0.0839364709361347	0.636155891691	0.531031231134241	-0.781168811981435	0.434703214346699	0.0792923363367457	-0.0755323266724363	0.533403989745561	0.573080255715374	0.0419675961900048	0.966524529842135	-0.202086258597175	0.205210598378138	0.109289004701908	0.122270449863081	-0.0393600981221764	0.968603292326438	-0.12880394927476	-0.0750464333116148	0.310413096602305	0.575557555800109	-1.11901236819507	0.263134862605763	0.21570948042775	0.291855209663692	0.0869184778198305	0.0262185219997559	2.81077433611642	0.00494224358840266	0.402710763213011	0.401910629523493	0.000970030004699762	0.00176456174166471	4.63055467002513	3.64687474486215e-06	0.249851072722146	0.287246065398477	0.0464682174930962	0.0287950336695566	2.98516136863659	0.00283428760935253	-0.160164825439093	0.0971699797069784	0.206142201056595	0.468062613353437	-0.38370222645132	0.701199162238596	-0.0490084105618435	0.211903259734105	0.700555146052933	0.110294772668209	0.865450832955298	0.38679139087547	-0.211331963358806	-0.336901296273182	0.093674416071446	0.00970996085373961	-3.04981180084062	0.0022898480617242	0.0401393083493099	0.131148485044946	0.752828088865553	0.326444165142319	0.921599234118898	0.356737658140162	-0.147904789798836	0.179987580501102	0.243474694231843	0.176383045708775	0.133309960370964	0.893948250673727	-0.332121793191903	-0.376161303170553	0.00733637970590537	0.00361310099358234	-4.01527107554433	5.93775087924438e-05	-0.219847863782292	-0.165514478279125	0.0808902054781459	0.214359894773515	-2.12832649743289	0.0333100226404964	0.487993172737421	0.442560999912416	4.30724810358667e-05	0.000504088211776057	5.48561173924999	4.12041002716796e-08	-0.242091907695599	-0.320119663464729	0.0539372814224146	0.0142963696151826	-3.1308273364547	0.00174314614488056	0.214910574761781	-0.273179127151741	0.0881219530068333	0.0380026084904867	-0.26766641846069	0.788956101037509	0.179166810388886	0.187903556192884	0.156606886987785	0.157803924795661	2.01469169530875	0.0439369629054419	0.254055107333025	-0.0111182009236592	0.042790165808801	0.933984348574634	1.38735323376366	0.165334077948849	0.325284959527484	0.192711023403716	0.00872268084892116	0.147248498965826	2.9120208181213	0.00359098701460099	-0.236934456457441	-0.0796836769057195	0.0594223571596238	0.552118185945699	-1.76728941654898	0.077179771367742	0.465009819463237	0.264134498753139	0.000108246896101227	0.0451198793372382	4.23600057867693	2.27536189852745e-05	-0.0297515028364254	0.0269058012780802	0.815472068434931	0.841101978420172	-0.0232917697692196	0.981417536707196	0.539599443725334	-0.101740762909784	4.20292644674765e-06	0.447288958669784	2.82041807495052	0.00479611183228554	0.663396153033272	0.639942636844795	2.32019503619645e-09	6.35565780239352e-08	8.45920054651232	2.69216716865455e-17	0.617861179982378	0.206921647219739	5.35488037028024e-08	0.119118648146405	5.12832213414367	2.92335911759428e-07	0.509638706006569	0.030628712340728	1.69900971094737e-05	0.819461982911365	3.29255130791174	0.000992827806393961
Gm13024	0	grey	-0.246326974648451	0.0527474684060381	0.0497479069196525	0.694140808507516	-1.12091301780604	0.262324889150372	0.304740170153011	-0.398665941221048	0.035201917972184	0.00809762484671483	-0.401541365305544	0.688021589497611	-0.428379835928368	0.27589918764766	0.00266428672375761	0.0769645257835931	-0.905382652192191	0.365262702923492	0.337227533203659	-0.0910391419217556	0.00643079492021533	0.496723636597691	1.47099674396616	0.141291997430238	0.095121187839087	-0.215229729025208	0.454659768379311	0.104688341223868	-0.625761733874446	0.531471234482083	-0.0666201357198695	0.270793337594167	0.600947451111926	0.0397831025288496	1.09807929784436	0.272169864337944	-0.0616004790303935	0.389632541071635	0.62870475889565	0.0025010312510295	1.83333637844339	0.0667525625995548	-0.010630968824583	-0.116062489796892	0.933554279389377	0.385612614760173	-0.676118046636156	0.49896569960722	-0.108401987649158	0.415912318201564	0.393858806245921	0.00116625794657251	1.73681754725696	0.0824193807681293	-0.148242619535526	0.370366966633942	0.242387676805305	0.00421292612355031	1.22608488993661	0.220166731357207	0.0468650587685557	0.374466076956424	0.713072142050521	0.00378023660385715	2.34390017922163	0.0190832779986808	-0.0160901547915705	0.359283506720282	0.900395076548134	0.00605593255209496	1.88322238684047	0.0596702364001078	-0.179384006607613	0.434810402497579	0.159503160964735	0.000725248232489792	1.44122914535848	0.149519957008444	0.0914237236628522	-0.00217930131493132	0.472460500955402	0.987046292658749	0.498919304787864	0.61783623355574	-0.225482721133804	-0.142350732259286	0.0732199384689529	0.286445776791284	-2.03578463489414	0.0417719859928285	-0.193869411597037	-0.0789480645244443	0.124786046063148	0.555805778906973	-1.51188113025575	0.130564105240451	-0.0991500372428208	-0.0308475167763913	0.435690834295862	0.818194135017848	-0.717145308614437	0.473284441396174	0.115800161005616	-0.0661898432061589	0.36218303039851	0.621549552388292	0.296896814647427	0.766545288129478	-0.261354707871199	-0.0589150545255246	0.0369753243046981	0.660445381410891	-1.80183212546536	0.0715718216915981	0.398855627863692	0.211909860344794	0.00109628999840294	0.110283424013063	3.48976977015819	0.000483436841999996	0.00268276084909315	0.0081423853154256	0.983214453004007	0.95162868067509	0.0580234215355023	0.953729972265689	-0.202427128777011	-0.00625856817926082	0.108679769239796	0.962810762821607	-1.17596865471616	0.239607402012943	0.137017150395469	-0.0721399344142316	0.280304802564645	0.590477930626884	0.385314815025493	0.700004186537146	0.430169407964207	0.00605817670886424	0.000388545131667472	0.964000715893702	2.59381089342676	0.00949186790482428	0.181733731818824	0.160986545630104	0.150657193018006	0.227339430247689	1.88255265330968	0.0597610179351477	-0.288051588299499	-0.0516956930474725	0.0209906792857257	0.699948398898217	-1.92430144252518	0.0543168098838737	0.00888594659114657	0.0726583278175791	0.944442118854544	0.587804124933889	0.434626614250882	0.663833473669413	0.376409794578645	-0.0828765455473988	0.00217286506023043	0.536249321656779	1.76456221880599	0.0776373698852446	-0.29872640880299	-0.058791172361655	0.0164966511470497	0.661115911984472	-2.02699592770774	0.0426628291433028	-0.12250485090352	-0.104575637083988	0.334864635824825	0.434665629386066	-1.24091408220319	0.214637489978705	-0.41527492959214	-0.138034698221441	0.000644378922970037	0.301457285261896	-3.19588105823006	0.0013940456638223	-0.235399445669434	0.00137758089209497	0.0611393560355753	0.991811486751162	-1.32840630341745	0.184043918209087	0.0237406057723374	0.0553125883319474	0.852281823660671	0.680050626676587	0.425192685778927	0.670696215692843	-0.215081876426598	-0.107329814453768	0.0878628057299318	0.422595707450908	-1.78665325096932	0.0739935492809696	0.339281175762537	0.0379743182708237	0.00609518410586957	0.777168969388913	2.16801751287466	0.0301573540952159	0.403188310027107	0.17544904084879	0.000955340861470636	0.187725348144741	3.31803766494009	0.000906522594476703	-0.277442840758547	-0.0792290602093536	0.0264480667015043	0.554395779987235	-2.00643041868221	0.0448103455997854	0.0191879388724777	-0.118932914206158	0.880376549361983	0.373889950791888	-0.52547954891743	0.599249866555116	0.0491720705753101	-0.0275751023889098	0.6996025870183	0.837202449842542	0.128048751450458	0.898110392483144	-0.383020396691545	-0.0183877254084311	0.00178513386435255	0.891030916225188	-2.34442905731282	0.0190562354155975	-0.246913671606909	-0.116276595308352	0.0491891243816963	0.384730754569736	-2.02183733882854	0.0431931589438516	-0.119198838239306	-0.100515564756944	0.34816905808531	0.452806726190753	-1.20052190939323	0.229936708860175	0.0289196306184175	-0.189080717600307	0.820544586215522	0.155169190160563	-0.851644381692335	0.394411498762762	-0.0222351303863108	0.0418221999988695	0.86155373485486	0.755259961420738	0.0976110679774758	0.922241135504543	0.203040126400905	0.0273692201944171	0.107590760850036	0.838401565200682	1.29127078814707	0.196609796317353	0.0488512105897793	-0.132755014284367	0.701470538154316	0.320500944047011	-0.434435769847104	0.663972027431446	-0.256541664903236	-0.105388014188985	0.0407300903149847	0.431085477325682	-2.02073688924632	0.0433070089778079	-0.0755014076199602	0.134553481692996	0.553211924348143	0.313929841414732	0.295158597637852	0.7678727280451	0.231140461483568	0.238643760821109	0.0661139599637514	0.0712223737132048	2.59822842165822	0.00937061361880018	-0.0642341008569271	0.0524826205103512	0.614074423491292	0.695601590352215	-0.0801661107534113	0.93610514308611	-0.0947092018770381	-0.00380507664333106	0.456624756030246	0.977384708854776	-0.549038382393443	0.582979109621539	-0.0395434727867799	0.177832661208135	0.756382873467153	0.181704831786516	0.730830526403407	0.464882675255892	-0.0380757995123213	-0.19712747435606	0.765160424793504	0.138022876935161	-1.26903557208614	0.204428377196048	0.167207363493215	0.271084550066018	0.186630196495473	0.0395621507587246	2.41101360199468	0.015908255139268	-0.323225593105673	0.0656209163846785	0.00918270390804945	0.62455638118706	-1.51883130367642	0.128804964215067	-0.175378680686533	-0.141040845687117	0.16570210368961	0.290948793022661	-1.73799400814135	0.0822118695698659	-0.0285917837153601	0.00905301471738391	0.822545728138893	0.946226496268235	-0.11133035523848	0.91135438502223	0.145227702849393	0.10889060084248	0.252206789808656	0.415841413967522	1.39283995976387	0.163668191700109	-0.0911627326413114	-0.0448541941731454	0.473730978714978	0.738129414650234	-0.746491202859529	0.455370743796988	0.0393381230346756	-0.0125455144911985	0.757609170864744	0.925532122269069	0.152750378358104	0.878595130714629	-0.0546729070116349	-0.0248006449204359	0.667862121077782	0.853391512547171	-0.435969304381195	0.662859000612741	0.0786152596073178	0.0998714138748534	0.536915955630985	0.455722636924249	0.968853814876799	0.332618131772535	0.117013935339847	0.309375517896783	0.357139126617042	0.0181208048638945	2.34701610746016	0.0189244366504969	-0.0101776106134431	-0.190038615273122	0.93638186407678	0.153049307439608	-1.07463311673872	0.282539018967791	0.305329810591689	-0.068351824486171	0.0141515994029404	0.610179586840712	1.39375132678877	0.163392710881398	-0.162710087403341	0.200108013792634	0.198930131642887	0.132046307548629	0.159299636903833	0.873432806814886	0.329790494361786	-0.174889093944454	0.00778571792268178	0.189160194072777	0.972439795295156	0.330831802335204	0.398363282933007	0.342017630415505	0.00111343940307634	0.00859411175728893	4.23369994769911	2.29877610364719e-05	0.310911204225255	0.0180382288621869	0.0123990762177157	0.893089875915205	1.8857955090446	0.0593225163613311	0.380726665051946	-0.101821762122453	0.0019120030375157	0.446925488760488	1.69150432836001	0.0907405218161841
Smarca5-ps	28	skyblue	0.0494063798849452	0.120276931174089	0.698239626847114	0.368475622230488	0.91484890466639	0.360270956945024	0.0964782211763534	0.121181791982774	0.514191071585018	0.438880184693904	1.01552053407121	0.309857763378405	0.181848261657297	0.0641970804653521	0.221197694969939	0.686281784240126	1.15977690531235	0.246139649246636	0.0441781036098103	0.0789087431434467	0.728870492910993	0.556003224099711	0.664549183205858	0.506338881148239	-0.185400486314488	0.0164752354429112	0.14245210052929	0.902306199504608	-0.957157143151203	0.338487944855088	0.0735225735860039	-0.0932545148488149	0.56368931539628	0.4862632216229	-0.0847980847958581	0.932421916169215	-0.0295875780428927	-0.0599221157243906	0.816471045040228	0.655004391871011	-0.482243118047402	0.629633249865706	0.218588428138955	-0.00902847249147897	0.0826886545295722	0.946372059219351	1.1892326807775	0.234348117662756	0.0337435887097444	-0.113115908149972	0.791237801269597	0.397870671556963	-0.41317806827193	0.679476155338115	0.0277118248019796	-0.188606660541323	0.827922438324806	0.156226293659333	-0.855773317348239	0.392123176945154	0.0380047648609235	-0.153509567686703	0.765586011293923	0.249946657851853	-0.607065141212143	0.543807682698727	-0.00456244443113941	-0.138751442681038	0.971690391571713	0.303323840033614	-0.757539854045473	0.448726498468792	0.000582708500913445	-0.187339333356941	0.996383611603516	0.162884602486296	-0.990938853662721	0.321715438733583	0.265654394158511	0.492287555482678	0.033868621720285	8.66787428810512e-05	4.36796494505412	1.2540961581477e-05	-0.190097745349451	-0.380857117724451	0.132435869117444	0.00318376452273493	-3.19367224943648	0.00140475504632593	-0.0667101616108736	-0.0407663712759075	0.60045459531167	0.761253391883683	-0.587813894715341	0.556657216620315	0.0419880123417297	0.331516464214848	0.741831430287561	0.0110179779912277	2.05700358513167	0.0396858810109947	-0.207330395954126	-0.0897872304025769	0.100203330409005	0.502686019741116	-1.64773975665703	0.0994060860024719	0.429791086629902	0.196590737362841	0.000393683748805792	0.139120355259939	3.61315077556554	0.000302498683340805	-0.241963023753529	-0.194829961165433	0.0540691446544724	0.142766564180841	-2.41874114640631	0.0155743186830684	-0.283944383556585	-0.438831203426821	0.0229777165417248	0.00056923922490852	-4.11675028610752	3.84252010149785e-05	0.151043339703326	-0.137287720350627	0.233504134618309	0.304106130990454	0.116383341914768	0.907348736899536	-0.0527896678234686	0.0243259776751561	0.678666946361163	0.85616743514766	-0.165447542129626	0.868591736029876	-0.236184254376292	-0.0602158252971717	0.0602565606226329	0.6534208616753	-1.65934080699974	0.0970471367661262	0.0658808354774637	0.0280407881801889	0.605001548037728	0.834491526890182	0.515757851034672	0.606023544049146	-0.0154151760533487	-0.378174059710513	0.903771838786741	0.00342317396377539	-2.19146806531954	0.0284179382451055	0.350524829604235	0.496151162622447	0.00451665512957293	7.47234428524185e-05	4.91760478969567	8.7609561104713e-07	-0.0807866291680368	-0.023995703921659	0.525693470810759	0.858099947790148	-0.577781012283359	0.5634119762291	0.373069767604949	0.102952488010769	0.00239606452007106	0.441868654901782	2.72918762504807	0.00634905688965905	-0.0777701117276976	-0.324596115525741	0.541315552992813	0.0129205137922553	-2.21593292969547	0.0266960958918891	0.190803995145559	-0.166296860809828	0.130977107231015	0.212170941204168	0.187323630813979	0.851406896205064	-0.0949206351735161	-0.262041631851037	0.455615733222202	0.046913700504199	-1.94979810446952	0.051200187590243	0.272932824226712	0.236733812227801	0.0291065971086604	0.0735839754942948	2.83603956107009	0.0045676787645755	-0.103267493099843	0.0127135583142806	0.416773455854833	0.924537524707509	-0.509748650843475	0.610227564216501	-0.00433712578308267	0.496820065787491	0.972866543331923	7.28146996611404e-05	2.86011847842679	0.00423482763739487	0.117288569067611	0.340440513883648	0.356003888117493	0.0089255362534891	2.53237224841749	0.0113293645133767	-0.359562674444923	-0.460472222374139	0.00352192839599258	0.000275707247200025	-4.73030918624423	2.24178149515188e-06	0.144382568292943	0.0740022298558094	0.255007127735084	0.580897955125204	1.20184524668764	0.229423491343787	0.356626764176748	0.312179174801377	0.00382131935963885	0.0170471920229523	3.78579747306868	0.000153216425045208	0.282834716550903	0.0807195337985599	0.0235411367861456	0.546945382273732	2.04694543348333	0.0406634424874081	0.059387590100811	0.0228047598694155	0.641109090526435	0.865075246786726	0.451738033075894	0.651457715586928	0.216465536352001	0.00619330568973967	0.0857915079993485	0.963198292048679	1.25737364389073	0.20861836832902	-0.0106098383571818	-0.230139811936793	0.933686051728124	0.082219434184713	-1.29907063800207	0.193919688534442	-0.252131278856771	-0.175449890715827	0.0444423464923982	0.187723176344699	-2.37284273401102	0.0176517779325031	0.274425032157652	0.290984182451177	0.0282031930600647	0.0266899932354041	3.15367379937792	0.00161229192254073	0.0715428090800371	0.0564374784087828	0.574264058769186	0.673905391625735	0.697971950398629	0.485194735939831	-0.0512734485745602	-0.120362567093239	0.687413241255936	0.368132257377033	-0.925730515353297	0.35458604528171	0.0509792914279221	-0.268035059097612	0.689114864411325	0.0419268406300445	-1.16973001627327	0.242109634766833	-0.129188873986857	-0.103255003328859	0.308957182477953	0.440521169490247	-1.27166375327139	0.203492614408119	-0.420886123099759	-0.450183560475593	0.000534016585875265	0.000391501806204225	-5.06464770830527	4.09156288100813e-07	-0.22321895055509	-0.324005816935444	0.0762285470096563	0.0130951558691497	-3.04267297020851	0.00234487011963773	0.0224876503385069	-0.265262862182137	0.859997181666891	0.0441763327247471	-1.31279798939245	0.189251027729981	0.0198419267298247	-0.0159523471858755	0.876330871721254	0.905392377587287	0.0260706257008377	0.979201006390931	0.0798276964638067	-0.120999004566969	0.530635144792553	0.365586481194464	-0.19800941652896	0.84303769627597	-0.161843703487536	-0.277162714278329	0.201364568967893	0.0351768658257268	-2.41509502582598	0.0157311049997928	-0.0469706601895598	-0.0679647646983769	0.712453637714701	0.612208543895242	-0.621905164240115	0.534004229173672	0.00686042213445513	0.204557944589236	0.957092692041695	0.123489220922601	1.1361050309618	0.255912609751778	-0.0321269063553974	-0.240911653687915	0.801029688106474	0.0684971075862511	-1.47927953744332	0.139065619474349	0.00609688856904123	-0.0192691415207066	0.961864307386132	0.885841507230449	-0.0680288757510841	0.945762647998385	-0.0778893658717776	-0.0259152916737434	0.540693687425324	0.846879894452414	-0.571711375979457	0.567517526208504	0.044905991422171	-0.183239151372091	0.72457934062818	0.168568337504862	-0.730492283646209	0.465089327924593	-0.176689861966789	-0.0435972335467338	0.162511131860821	0.745216346235626	-1.22504238245093	0.220559252220645	-0.166303155491292	-0.107748083029705	0.189058059581597	0.420779547538492	-1.50698859504774	0.13181358058229	0.0137189436007348	-0.146903386049105	0.914318186223526	0.271152899123544	-0.706616374648101	0.479804910266696	-0.279485160244531	-0.1607864465348	0.0253132578061309	0.227925329823074	-2.45688561347517	0.0140147302688762	-0.176814968295491	-0.135423495497815	0.162209045582711	0.310782225273322	-1.71594349225092	0.086172385389932	-0.182954167082352	0.0536283871403596	0.147888110814921	0.689290030993578	-0.746197730339646	0.455547978989221	-0.0286071237776727	0.0120926696729938	0.822452068840678	0.928212925272355	-0.095329682257457	0.92405296697561	-0.133160265626761	-0.327428661671475	0.294193574806722	0.0121101048813444	-2.54465636298367	0.0109385325743738	-0.161595042548038	0.0390114662653085	0.202067175597205	0.771245885749617	-0.701145541391609	0.483212191747089
Zfp268	2	blue	0.305766173401965	0.283664817993808	0.0140072928566122	0.0309404434219637	3.30201587517845	0.000959926370685075	-0.0719253916731413	-0.196710351902273	0.627103060407155	0.206121796856234	-1.24794486283743	0.212051249769949	-0.277946695946542	-0.0495426039302323	0.0585365878984966	0.755363814610206	-1.57577703206779	0.115077197359745	-0.196444331671622	-0.0784827538156727	0.11975981038645	0.558144384015347	-1.52430778848851	0.127431842479771	-0.0644304078746988	-0.0976744706765618	0.612989779894905	0.465744551228753	-0.877728778402019	0.380090923088412	-0.223584345259684	0.195019548205945	0.0757363792847322	0.142370574476122	-0.220917941572505	0.825156327187635	-0.375784083306238	-0.0179556634480222	0.00221320612583214	0.893576389516554	-2.29507675000441	0.0217287262455217	0.00416976998313089	-0.193173979522567	0.973913165224823	0.146260439450496	-1.01197130731023	0.311551772586587	-0.268032151439119	0.0964294608146159	0.0322461897499111	0.471476419698413	-1.01785403090218	0.308747330335312	-0.307249314344709	0.171890121422517	0.0135262446967975	0.196978939136922	-0.84911653751775	0.395816449086216	-0.294433601371043	0.14449755359624	0.0181935182747331	0.279165167096425	-0.919338180303884	0.357918713355046	-0.306219134231361	0.181432464740201	0.014654163585432	0.176798476512898	-0.785108407086263	0.432390010965097	-0.277033010922657	0.147960019406203	0.0279444042598888	0.272036707026519	-0.789365914298244	0.429898171910335	0.265338599687969	0.302721544998062	0.0340891347588501	0.0209016212760552	3.16721927366231	0.00153904223542352	0.428501163913854	-0.307306511618803	0.000411673408382086	0.0189495638391453	0.869952734333918	0.384326234898529	0.558422867068208	-0.055657686002571	1.62773737785987e-06	0.678163147830915	3.21587202742349	0.00130048810648112	0.548923468003529	0.189535986803695	2.64617436968154e-06	0.154158964592518	4.44962093481624	8.60219811815715e-06	-0.3488709332665	-0.0281049821486301	0.00472341635189683	0.834117980217443	-2.17630073163034	0.0295327808796236	-0.100600965484027	0.103052033649613	0.428970156260566	0.441424998374552	-0.014780799802617	0.988207057447446	-0.142485692953732	0.0333699904181819	0.261368956353118	0.803612012381978	-0.62211889919063	0.533863688651563	-0.304500524220549	-0.341902704579917	0.0144293763006573	0.00861789614323496	-3.63598354483414	0.000276922009377024	-0.353088618570084	-0.0819107958135648	0.00421193625034724	0.541025535600672	-2.48873080776682	0.0128199993208	-0.360504903619525	-0.312010853048502	0.00343035863368281	0.017110079880021	-3.80958903700763	0.000139197972551408	0.0195851457264072	0.317215519669312	0.877918991742245	0.0152546806245601	1.84757221487814	0.0646642522904776	-0.436358533699676	0.224804655584485	0.000312711986054589	0.0897754406521298	-1.3939533640624	0.163331688013848	-0.350902122650577	-0.329788749127522	0.00447062380090668	0.0114687161082146	-3.85325303170965	0.000116558825737523	-0.32665336726937	0.343792430908156	0.00842823229248816	0.00823399067502509	0.00850320193465895	0.993215508217195	-0.512317488983396	-0.00851253508828785	1.50753022530929e-05	0.949432543142615	-3.19565906217923	0.0013951185958568	-0.146242264010485	-0.253287089274504	0.248872777562932	0.0550607794890932	-2.19020992422426	0.0285090158311212	0.1411871065835	-0.319970235590986	0.265785425318104	0.0143443858433202	-0.96335286804211	0.335370470397379	-0.0248461416136161	-0.21832645407733	0.845485643733234	0.0996694125527833	-1.31254043377236	0.18933785268816	0.532329314783255	-0.383346091019302	5.97181399638678e-06	0.00297506975066174	1.16621375187037	0.243528033880477	-0.370534273673388	0.21428085866155	0.00257893930340562	0.106264633390442	-1.01437919610414	0.310401847322085	-0.330047978475236	-0.293583447534941	0.00773493610089347	0.0253037684280233	-3.5096774505151	0.000448650578316093	-0.333801965934032	0.341915381557211	0.00702677203112321	0.00861526978388428	-0.0474259579130023	0.962173740870295	-0.194085306430247	0.27956824642757	0.124358554949597	0.0335566226395499	0.425286684407135	0.670627699203216	0.132868370567826	-0.331445211215818	0.295262706599697	0.0110362596511418	-1.07848327998518	0.280818139433288	0.273414027922215	0.148171257467976	0.0288126524106142	0.266992738993263	2.35189945263871	0.018677822996108	-0.120339993376621	0.272112879295413	0.343540124658544	0.0387900175899748	0.803805036198022	0.421509580776387	-0.198076895457661	0.100990101883399	0.116654127929073	0.450665189649528	-0.581400673402708	0.56097044371843	0.567375743827837	-0.332955370786119	1.01536620841081e-06	0.010654353110719	1.75201389301549	0.0797714190245434	0.104263820900695	-0.349701759864748	0.412267982690424	0.00712790175496909	-1.34931454773431	0.177235954848791	0.251237374368952	-0.15253147452513	0.045227705608724	0.253013163684404	0.615960479513648	0.537920603531064	0.499667769636761	-0.0289730539034238	2.62843305654015e-05	0.829070252838122	2.90258743618854	0.00370093831922634	-0.449435231039952	0.262585633995095	0.000194940435340749	0.0464419083984687	-1.27195744728444	0.203388238800828	0.464255172274879	-0.0504225804126897	0.000111449924042143	0.707001026161974	2.53199994958986	0.0113414007556848	-0.299072580216881	-0.135656361856956	0.0163659282971452	0.309943189426743	-2.43993817042552	0.0146897758874952	-0.417440511748637	-0.302093064360518	0.000599543714937243	0.0211820388653699	-4.12536639604167	3.70145008686527e-05	-0.442174594328464	-0.0100816511670833	0.000254026635650029	0.940127155849755	-2.69765102843257	0.00698306009672423	0.157288574851758	-0.255231494199244	0.214512861251213	0.0531587286339903	-0.498010337494285	0.618476755989043	0.346952669701578	-0.165011773255023	0.00497365784157779	0.215774697765282	1.13417536520498	0.256720995326693	-0.00711559452992335	-0.170796191677123	0.955498347527176	0.199887477953216	-0.952332259104629	0.340928502465579	0.431004586571489	0.0674061344722174	0.000377416926951303	0.615141974332507	2.92468351530124	0.00344806703335787	-0.0211135813097329	0.240125262396028	0.868473313563606	0.0694324868256489	1.17835330166124	0.238655786466544	0.0589692271452143	-0.395616295163348	0.64346538577964	0.00211351881357759	-1.88547382754856	0.059365894756956	0.45114678291765	0.00424540370853776	0.000182987636881546	0.974768450894295	2.72917311827008	0.00634933621219673	0.416816277309957	0.0510118956258713	0.000612167838594094	0.703733328079336	2.7413197101098	0.00611929328733623	-0.374510552983417	-0.044025198389063	0.0022973877756814	0.742801026606142	-2.42491215452265	0.0153120913795737	0.553361508835481	0.14129321629182	2.112682301235e-06	0.290077632708613	4.22259527793854	2.41505253996344e-05	-0.350011563235819	0.0550998267668035	0.00457994800754334	0.681215279421012	-1.74292160588877	0.0813473094140045	-0.495805597486696	-0.169916351146143	3.10116377157094e-05	0.202248838129085	-3.93527455948418	8.31016389037459e-05	-0.393132531833393	-0.0160977616346207	0.00131115792560294	0.904533974510727	-2.39859391564373	0.0164581554069488	-0.437693714941099	0.20132275185527	0.000298239519515894	0.129667271231391	-1.5333132983127	0.12519867958284	0.500167554799944	0.0512005876244903	2.57240019024785e-05	0.70268816911153	3.33081635059673	0.000865917097467119	0.19469781961589	0.0577131817501939	0.123151789794074	0.666961818721338	1.40377856098812	0.160384799990321	-0.319344291836155	-0.0306257352895905	0.0101073696413463	0.819479236412598	-2.00457343358123	0.0450086691188342	-0.10976162327717	0.309699412987137	0.387917950746496	0.0179939031509086	1.08080843902256	0.279782333779292	-0.371442774335331	0.0367606326985319	0.00251202941928172	0.784116260505938	-1.97735456546321	0.0480015658558358	-0.421022597680902	-0.259203667612101	0.000531560607228316	0.0494389805056345	-3.90315538383219	9.49467038467697e-05	0.103427075980883	-0.204302292325987	0.416049910029078	0.123969134992682	-0.518571217049003	0.604059785106432
Znf41-ps	62	coral2	-0.238724011563252	-0.0199677478968137	0.0574701330816386	0.881731775735989	-1.46098183404177	0.144020426815524	0.173377773081256	0.120518334914498	0.238603771786309	0.441408905953365	1.38831078066926	0.165042430837093	0.560856181990901	-0.0747604094069687	4.12200321252384e-05	0.637968804496077	2.67274852082893	0.00752326254523273	0.160593868429092	0.21819347916287	0.204913690729395	0.0998810185224121	2.07539247850701	0.0379501747183889	0.0168825170414662	0.042311106481927	0.894661901862122	0.752489498871756	0.318029887704684	0.750462265852615	0.202556855270387	0.114588311260864	0.108448599562665	0.391717027395386	1.75262348097344	0.0796666580272718	0.294646221087582	0.0184368515339777	0.0181060953430264	0.890741560580829	1.78820258277896	0.0737433297605403	0.189046181756831	-0.206958390512842	0.13463057884218	0.119051651978715	-0.0457911794053373	0.963476689252475	0.0590045814892252	0.038179114920198	0.643266128000952	0.775998378535545	0.531028793381515	0.595398826432457	0.169727452645424	0.0280065602814622	0.179982334379614	0.8346907149424	1.10247251842201	0.27025629960558	0.161577651034548	0.0660515465350708	0.202116381521524	0.622279899733801	1.25760175714119	0.208535817582935	0.165857943499393	0.0498907320642696	0.193904981502343	0.712462036322881	1.18636764175102	0.235477144604454	0.0989899031379652	0.0164517147274974	0.440189748656923	0.90332343577526	0.634767156687245	0.525580286657412	0.291294486452202	0.35959661817606	0.0195267858595064	0.00556465809622884	3.66205985662585	0.000250195379732327	-0.452348260725149	-0.494091421369955	0.000175002566180818	8.0893785691387e-05	-5.58024377440136	2.4018172459159e-08	-0.324307637256814	-0.27845821165713	0.00893842894695136	0.03429639713186	-3.38671646904135	0.000707344488856113	-0.138626157749018	-0.00307471583018171	0.27464133589668	0.98172474706606	-0.793109691545493	0.42771391680069	-0.133544820067398	-0.271145055762185	0.29278892731792	0.0395163706187419	-2.21957751813114	0.0264474597810067	0.523083147416283	0.207077655135414	9.22758996512131e-06	0.118834387885531	4.34433425888355	1.39698668153886e-05	-0.165032569880172	0.137051590603378	0.192507937609905	0.304946585525287	-0.19754217423078	0.843403281333955	-0.271876073380018	-0.377418204504669	0.0297609598953384	0.00349343523261665	-3.65375326938072	0.000258434620098842	0.232656757254264	-0.0334651446686548	0.0643068679476923	0.803063203079128	1.14239325339826	0.2532905943394	0.0026461204342728	-0.196213086842349	0.983443673094629	0.139896454795795	-1.03716978202089	0.299656738280657	-0.311851490983762	0.224358488463773	0.0121230920292581	0.0904311885430966	-0.588395744249116	0.556266693614981	0.215047175224672	0.353572739406119	0.0879152536503678	0.00647577244776145	3.17164045491375	0.00151580547855288	0.0647271249120275	-0.406110914298232	0.611351915601064	0.00156132538669253	-1.91945765937159	0.0549264398219161	0.635002744655979	0.439047349653435	1.74474744776991e-08	0.000565264961063732	6.66702157390077	2.61046732829652e-11	0.0447208277493939	0.235674957624353	0.725670150832027	0.074919817178188	1.52012585520965	0.128479347564858	0.461389973286025	-0.132536340544447	0.000124421412182219	0.321305838081122	2.07326954302097	0.0381472015202625	-0.430932473151211	-0.424822535807913	0.000378366201911239	0.000887719884672094	-4.96699330998613	6.79989330077231e-07	0.109889248607682	-0.177692178130653	0.387363047443905	0.182055749097708	-0.336028288912874	0.736849534098142	-0.359040634805518	-0.631349974206021	0.00357359076247343	1.07520729510836e-07	-6.02734413916566	1.66675855516385e-09	0.449085877505418	0.339546515284473	0.000197466426663884	0.00911829389635345	4.56328700688929	5.03588967925461e-06	0.258759405154708	-0.192503560454448	0.0389625686946151	0.147692882134048	0.442720134729225	0.6579681769107	0.0797246752348204	0.340117407890656	0.531167409787038	0.00899478955495922	2.31921631002421	0.020383310545563	0.408794316648978	0.50437628807002	0.00079731503319247	5.41546987247102e-05	5.35493778757276	8.55858593207141e-08	-0.56668908458521	-0.46465588475841	1.0533105454373e-06	0.000238308114332671	-6.24088271099893	4.35108425519853e-10	0.111816851141761	0.351039750889235	0.379039551112056	0.00689628869214572	2.56520328113933	0.0103115373516887	0.665821591549338	0.560725919874177	1.93329240554761e-09	4.69719419570353e-06	7.82626272641739	5.02586493027777e-15	0.45990876115075	-0.122849006894133	0.000131658457530231	0.358247316775603	2.11491179503913	0.034437465709489	-0.154908326352913	-0.284542968007854	0.221618580178078	0.0304023949406348	-2.41788391625976	0.0156110561627184	0.10444733258562	-0.251955139703708	0.411441211860651	0.0563952923666914	-0.778891870690634	0.436043413063709	-0.206310570434222	-0.142239860564177	0.101922574115187	0.28682513799815	-1.92321667980616	0.0544528433414379	-0.457879215119962	-0.24764709776268	0.000142203503924861	0.0608919575654019	-4.09219877954474	4.27302112161526e-05	0.642100339848589	0.628010165745049	1.07443411554046e-08	1.31330791691828e-07	8.14696842012915	3.73161082055997e-16	-0.176450677808024	0.241408746100032	0.163089826777593	0.0679110537834798	0.310309101778854	0.75632591033588	0.210082951116926	-0.12249383181411	0.0956755262651988	0.359649295160739	0.535923153853436	0.592011661581638	0.15905634301098	-0.429084458169963	0.209340335060631	0.000777026336538185	-1.53443197433234	0.12492341652198	0.172818483713401	0.266984220972883	0.172064890887174	0.0427681789345034	2.41979509202365	0.0155292550352256	-0.522769032532894	-0.323528096342593	9.36292529564769e-06	0.0132379743975956	-5.00583359868343	5.56207920095706e-07	-0.259297931496315	-0.119109415192834	0.0385430961378649	0.373176203560602	-2.11071133035644	0.0347971315145735	-0.154014318722618	-0.257299896539135	0.224329473113833	0.0511943565527826	-2.25719515199872	0.0239958832233656	-0.21316490482034	-0.154498674661541	0.090797234767304	0.246871408894714	-2.02946481428364	0.0424109692967685	-0.0984096606998631	-0.109859144235447	0.439142943984096	0.411681423294364	-1.13337661568583	0.257056129865765	-0.242432491457439	-0.550142204951383	0.053590084566499	7.69297064071554e-06	-4.65047013395714	3.31179204619109e-06	-0.243130691133961	-0.266018648580133	0.0528840187694752	0.0435534451277917	-2.82368366593996	0.00474752161516503	-0.207307309794998	-0.171311979508715	0.100241998419567	0.198512323022867	-2.08673832616152	0.0369117947874738	-0.0144828119742121	-0.0443718417687073	0.909566892765318	0.740846466584321	-0.315590514373213	0.752313338439009	-0.246497424596584	-0.173202110350787	0.0495850342295379	0.19353054172002	-2.32712872959317	0.019958414839809	-0.123642613850456	-0.297055121251355	0.330360858685311	0.0235472433754568	-2.31266986202035	0.0207407972397722	0.210435076490419	-0.025525232597148	0.095108017647608	0.84915743412446	1.05432604842987	0.291733666837885	0.0281180829387326	0.174438057866909	0.825439133178531	0.190321665851588	1.08917259025112	0.276077783690842	0.0399889209455667	-0.0987183875170016	0.753724828605405	0.460967673345448	-0.301307797823199	0.763179795261369	-0.205063439171767	0.0922316134558924	0.104056047106346	0.491078641589381	-0.668730271380795	0.503667553697963	-0.334816113630159	-0.0796308119011188	0.00684548507608143	0.552382805645148	-2.3611936955472	0.018216213354042	0.187667472576167	-0.117557147170025	0.137549484456492	0.379481496456752	0.432477371567603	0.665394495092733	-0.197781139661011	0.156425954619976	0.117212128807628	0.24095359426371	-0.281323684079356	0.7784621462752	0.0792815676348364	0.28018702678514	0.533459757722065	0.0331500375120274	1.96569379489408	0.0493339920305161	-0.0783303625001799	-0.0236702754257488	0.538397086378901	0.860004919259511	-0.562294992862287	0.573915049258739	-0.191711426287975	-0.149148188273785	0.129120688577831	0.263816502587138	-1.87592657515693	0.060665362905768
Zfp987	0	grey	0.0385507728824824	0.0621361748787475	0.762316522629135	0.643104987957538	0.543965907362766	0.586464933657603	-0.035654180193755	-0.200670106686646	0.809877180135902	0.196954257628359	-1.09213552813929	0.274773535358673	0.110668044766393	0.0962054949294259	0.458965665673105	0.54446460397565	0.958682435158417	0.3377187497662	0.0831123543746685	0.0649443985580382	0.513804439279058	0.628139766505697	0.807957782526489	0.419114885825139	0.007050041645637	0.184947669774028	0.955907912653512	0.164564924559109	1.02929792075631	0.303339700066823	0.191465953268116	0.204120846274771	0.129620897278927	0.124310606261117	2.17485178763645	0.0296412248061505	0.0840637828287074	0.0459305005679625	0.508980422347368	0.732078173899568	0.712367040853831	0.476237519569796	0.109057687865816	-0.159939542224241	0.390987079838869	0.230416692121046	-0.244017687324399	0.807217121412738	0.184236757556751	0.163343024282305	0.14501907652881	0.220518056944217	1.90977780823621	0.0561618277642409	0.158546902777953	0.20052837144459	0.21082184239862	0.131219352592199	1.96593454469907	0.0493061720574081	0.184188625875361	0.0700019163117727	0.145125985832904	0.601562649226021	1.40838002083929	0.159018572021251	0.111341564426797	0.211304739944192	0.384981200711135	0.114600946616558	1.74250373390252	0.0814203386657622	0.179423590211256	0.144972350467193	0.15940957618624	0.281942824127546	1.76737827891069	0.0771648981391449	0.00433654641793955	0.114266708068676	0.972870166530249	0.393056291082762	0.631439997732934	0.527752870291698	0.0351376160001964	-0.0570816651700396	0.782820154207255	0.670395700164836	-0.106657938723571	0.915060352229743	-0.0177321003921137	-0.298062871940973	0.889393404858374	0.0230570685433012	-1.72530538933545	0.0844724512250204	-0.0394908558949935	-0.152186518534977	0.756697031500255	0.254100721694754	-1.03159047850135	0.302264002715552	-0.109861328386633	-0.314485869886012	0.387484401652937	0.0162050521751369	-2.33662905972185	0.0194584800980005	-0.037466941800732	-0.253324102194622	0.768810476635307	0.0550240643351313	-1.57900121506034	0.114335778350644	0.047378107821599	0.234106897732253	0.710068961260845	0.0769333832480148	1.52617048672538	0.126967411477096	0.0577073179221293	0.053951148241203	0.650593820135977	0.687515840957916	0.607418235194167	0.54357338988597	-0.0224968826786023	-0.255096563870579	0.8599402828014	0.0532889719410201	-1.50560185669308	0.132169411567196	-0.0635006087899202	-0.200889293930434	0.618134422788978	0.13051244462271	-1.43169532124964	0.152231036003193	-0.0903145238160186	-0.166365538829007	0.477872598508064	0.211979546439353	-1.39280691928022	0.163678185487783	0.000500958655716428	0.0468633093074795	0.996865375023615	0.726846774605418	0.250948317082258	0.801854067709697	0.0315004002069432	-0.106150630913932	0.804832601705153	0.427739814272183	-0.388375593394195	0.697738103148441	-0.0312750643422404	0.0405143015365098	0.806201505292656	0.762686348340572	0.0403099477154664	0.967846023096135	0.0235775347896326	0.250974676314288	0.853285206114502	0.057394284299676	1.48831882297934	0.136666833243043	0.0555391411762781	-0.18382208540346	0.662914517269934	0.167194488918644	-0.674331258446019	0.500100735314105	0.111278239744889	-0.0702404904291388	0.381354424878755	0.600321225246578	0.249856731396492	0.802698145420205	-0.0471401142372014	-0.365727411362643	0.711461536091241	0.00475487739549457	-2.29185481981005	0.0219140220951396	-0.00219739816983286	-0.136880734025103	0.986250953417291	0.305555648054175	-0.741114527694808	0.458624001752376	-0.0280918942046722	-0.126801203349353	0.825599164091117	0.342873307243393	-0.831050273695989	0.405945229354569	-0.152595574740545	-0.21567406618065	0.228678829857342	0.103956432681918	-2.01575025751693	0.0438260973940809	-0.0776229062476378	-0.0356479133548253	0.542083654492557	0.790500365305774	-0.621768212302134	0.53409429116809	0.0268371043367445	0.315341592409378	0.83327494942674	0.015901816553419	1.87695329917992	0.0605244948339546	0.0245003825053331	-0.0366747466018396	0.847609985177529	0.784608525281968	-0.0577119349676868	0.953978086813424	0.0769350281930352	0.30522709310704	0.545679938156814	0.019814762064599	2.0974755690499	0.0359514976550641	0.0708093383782002	0.303534994085791	0.57820495394363	0.0205433523542262	2.05331391990044	0.0400421417004383	-0.0522640576937416	-0.31899863017765	0.681694215984669	0.0146599832196321	-2.04026975246999	0.0413234657302622	0.0270760748843316	-0.217239446986625	0.831811902792589	0.101409428309826	-1.01734613960126	0.308988794513378	0.174630883409101	-0.148997497856319	0.167542456779388	0.264304771997052	0.188038267017634	0.850846653459143	0.118701743031798	0.14131992087792	0.350197490284641	0.289985550957785	1.41686730689249	0.15652172657728	-0.0124879991756141	-0.179393693840668	0.921980930916144	0.177838289734851	-1.02918039965152	0.303394910942424	0.0719244917463078	0.370711242873165	0.572218220276521	0.00417497466875026	2.46085499201664	0.0138606374408874	0.0586023223708503	-0.255528465975231	0.645534742888687	0.0528729838756328	-1.05610994450036	0.290917987583273	-0.171762124887561	-0.402835635390673	0.174741553876789	0.00171787660003157	-3.22553220483947	0.00125738688556488	-0.00688113261173324	-0.148108922442997	0.956963284428417	0.267196269806424	-0.827839126009164	0.407761613272374	0.0572407180596434	0.406910728046886	0.653237569662008	0.00152509274332621	2.60446923831772	0.0092016680700515	-0.0106588010932666	0.0943986826268866	0.93338071645872	0.480906504433698	0.441654652398024	0.658739129309851	0.0351255506158477	0.254515598002479	0.78289290462137	0.0538527220784557	1.57268702182007	0.115791306411635	0.0300597935328896	-0.101201240792879	0.813594103008474	0.449714138557018	-0.369929827829184	0.711434776126231	0.0294096342691942	-0.0825850605894532	0.817555784281242	0.537688712086912	-0.27420348968068	0.78392824648748	0.0317803577673631	-0.0756039492979571	0.803132687361543	0.572715508387048	-0.223818209218523	0.822898760473276	-0.0803061874101934	-0.133159440764443	0.528166461706625	0.319015713317732	-1.15691385804567	0.247307556281649	0.054209309625046	0.114356094768881	0.670515827869604	0.392683784263004	0.909895067094762	0.362877851530384	0.0292537310695753	0.0083048498055236	0.818506445213258	0.950664716794395	0.206870512658057	0.836110985855196	0.0239192840412086	-0.0222347027291824	0.85118267670815	0.868417699382118	0.0155279618770913	0.987610976828123	-0.034074412497791	-0.0575797384353763	0.789237976349016	0.667686856447764	-0.494812502614708	0.620732478121833	0.165010468621457	0.096977349528117	0.192568343419658	0.468949358139898	1.44199067483261	0.149305004312745	0.119092922178336	0.196241662932817	0.348600644057295	0.139837615730805	1.71830319086913	0.0857413276708689	-0.102902650659352	0.295734585303394	0.41843036190143	0.024202850002597	1.03808282074313	0.299231498682198	-0.0785698465855173	-0.0798419848673385	0.537151916103211	0.551326126095272	-0.861747180639248	0.388826656472768	0.0295936411030712	0.136891147140899	0.816434090859857	0.305518505359946	0.893754612665542	0.37145319817785	-0.123743081202644	-0.383676070207982	0.32996501024392	0.00294833373644705	-2.83221043279521	0.00462274149817997	-0.155898884768072	-0.141474899198615	0.218641753090043	0.289451538494885	-1.62881497126614	0.103352194388747	-0.0834203694666363	-0.242009240387464	0.512240177354574	0.0672084510449904	-1.77205725879378	0.0763850528967327	0.0493725222442525	0.223427304584876	0.698436515728224	0.0918118567591275	1.47766834330444	0.139496571624612	0.138371280488882	0.0334031261091044	0.275533346690117	0.803420889085381	0.952211435373383	0.340989762675535	-0.102782781781389	-0.283070427918269	0.418975562378699	0.0313091245026048	-2.11421467489742	0.0344969360462227
Zfp992	28	skyblue	-0.140559397273023	-0.119645416463934	0.267938120811588	0.371013719975253	-1.42396873023767	0.154455524148452	0.098361164897241	0.219972921578149	0.505974630098408	0.156371068119552	1.48577102867491	0.137339695712589	0.286657211181012	0.00127499834621424	0.050758360466017	0.993606169053267	1.40463213989858	0.160130694286596	0.00403307289984602	0.395370702184861	0.974768083998457	0.00212830272451707	2.23509676160262	0.0254109969445158	0.0967969786523197	0.0726220688865074	0.446715095781421	0.58799096646101	0.925593103978286	0.354657478493922	0.133031047151857	0.214581137141704	0.294666553979937	0.10576383418795	1.8984838146915	0.0576323778934762	0.35723465099191	0.061892321698948	0.00375754087019258	0.644411283751622	2.40866521873799	0.0160109774314592	0.0783039747861307	-0.0920685553182305	0.53853437264553	0.491848551870659	-0.0516921536579176	0.958773989356606	0.126531417142597	0.164110080321977	0.319098450055309	0.218328770942174	1.58460658478455	0.113055747931515	0.118855681855769	0.198693150700081	0.349568551791114	0.13485859243033	1.73046173743982	0.0835478117369383	0.157791852241262	0.181419981286554	0.213031195081598	0.172908701004548	1.85667955993383	0.0633567572390868	0.179549170190714	0.288129784192252	0.159112944209851	0.029745636497228	2.55745228057786	0.0105442023828238	0.147691975016382	0.126388845186993	0.24803223628718	0.348841524807394	1.48801712174117	0.136746378326235	0.190856711180292	0.19489630767794	0.130868711566692	0.142627893043664	2.12049548141055	0.0339642821909177	-0.370185633563499	-0.430106162210601	0.00260503527243331	0.000752415214799655	-4.5980796113253	4.26403067603043e-06	-0.242152746382754	-0.296113075918242	0.0538751274234547	0.0240133857130724	-2.99082090596154	0.00278228618378366	-0.0867356112135334	-0.0800308512207629	0.495558337460068	0.550381885471296	-0.908531040603813	0.36359772157707	0.0650879985304609	-0.25765018941431	0.609362463442154	0.050867611804927	-1.03187882884597	0.302128884959538	0.344652797560827	0.180414436826859	0.00528904011709522	0.175342435763506	2.96607681329783	0.00301625145492174	-0.0445753734798162	0.214048307423097	0.726527411619175	0.106653733529928	0.902076977701806	0.367015977645464	-0.146689029190149	-0.306644461445661	0.247414212824721	0.0192214714708837	-2.49921057831387	0.0124470324162134	0.146702555881891	0.124694545604236	0.24737014317798	0.351016413472105	1.48601534747067	0.137275061538622	0.146576989804334	-0.192240043892049	0.247779440697685	0.14825876814677	-0.208027925782394	0.835207162684846	-0.265875318532749	0.384911097955582	0.0337150629373428	0.00285015058102563	0.630585339685226	0.528311687029325	0.150511469847139	0.491190642820394	0.235173595664145	9.03799219633334e-05	3.68928985413712	0.000224880894103533	0.00688565077363193	-0.310637907652774	0.956935053234271	0.0176304696676843	-1.66156376694639	0.0966002733431086	0.458108453270224	0.333606950140042	0.000140974735162515	0.0104931379334135	4.59109251515275	4.40931818645698e-06	0.0965095693118468	0.184724306664958	0.448072158951306	0.165084315291494	1.52784077836441	0.126552074897966	0.301470858195521	-0.146287707521205	0.0154844264723948	0.273188574962373	0.95266032941013	0.340762199372884	-0.327032882880094	-0.459188186314371	0.00834812143101918	0.000288215030446796	-4.51634601044609	6.29158307851782e-06	0.060425712503276	-0.0939039813869665	0.63527745525161	0.483218731104587	-0.16151496694534	0.87168782420101	-0.245425476966677	-0.504030714315027	0.0506166230858771	5.49013367485238e-05	-4.33011322978044	1.49032690026674e-05	0.315387415168608	0.36731285164638	0.0111322508164764	0.00456314993757762	3.8568544154073	0.000114855521653548	0.274293302998732	-0.21097124790797	0.0282819835138507	0.111906241621011	0.433954371140676	0.66432157574843	0.207302556263151	0.247466654242284	0.10024996175709	0.0610864289030573	2.5084137730204	0.0121274562969687	0.358793246651312	0.358531685880006	0.0035983069042065	0.00571702755256911	4.07606807686832	4.58036142928896e-05	-0.419450071932106	-0.348180147761165	0.000560491927594797	0.00739952997624871	-4.41170752047428	1.02558592302317e-05	-0.0302397365716107	0.19644372004824	0.812498454867002	0.139422102324991	0.884753036875892	0.376289843708557	0.376817509779037	0.365044790659219	0.00214693376079719	0.00483958746696011	4.23178360453403	2.31845415750836e-05	0.313903270575746	-0.118747272429187	0.0115392509350504	0.374641548238664	1.17746652144499	0.239009352387428	-0.124610404098616	-0.282391119691557	0.326560163054497	0.0317349603226068	-2.23343567779428	0.0255202276162922	0.0361021214541833	-0.278115643070873	0.777010538711888	0.0345274184949622	-1.31036179992433	0.190073470022912	-0.267148616629751	-0.161748386964292	0.0328413046684733	0.225118285298826	-2.38787801588144	0.0169459653891988	-0.23893575389229	-0.198343726906526	0.0572426261188164	0.135560016836834	-2.42019227689239	0.0155123023574961	0.388745649843074	0.42546431050419	0.00150075834072463	0.000870190317752767	4.68874305464812	2.74888283500454e-06	-0.210754456063284	0.245695727319117	0.0945955624179806	0.0630217074355899	0.135967788384197	0.891846745582809	0.214238521104577	-0.0720064036213803	0.0891444547775557	0.591167546238627	0.829916164911451	0.40658618473909	0.141862350419944	-0.208829567783278	0.263482717012215	0.115677670807701	-0.326299676682212	0.744197632821438	0.159221758120693	0.267428917632733	0.208860875905222	0.0424104596149624	2.34447866749532	0.0190537004684281	-0.31386831638093	-0.136902594151677	0.0115489897242145	0.305477678212488	-2.53757861866428	0.0111622293655306	-0.235684752722436	-0.0416867907356734	0.0608172260369287	0.756027822072313	-1.55809128449862	0.119211610436749	-0.165696106885643	-0.341748190435076	0.190700721532767	0.00864996369112426	-2.81529003163074	0.00487332306633861	-0.225282988399135	-0.221689394936693	0.0734815165109617	0.0944326795623652	-2.46908781486126	0.0135457972428456	-0.088343567981381	0.00457751720562872	0.487570471289304	0.972795330522296	-0.468939711767913	0.639112729822004	-0.0618679157327543	-0.402258079604237	0.627212457495589	0.00174689450237317	-2.60088582127811	0.0092983395744986	-0.198936759761205	-0.347370560568921	0.115043385664405	0.00754770015696644	-3.04050901707606	0.00236178619463103	-0.227293829618079	-0.0984852298585652	0.0708818106003094	0.462032266835422	-1.81084288635701	0.0701651755783718	-0.0108978773691693	0.179583808390801	0.931889957136532	0.17737149494381	0.900006812381576	0.368116625356125	-0.164574132178221	-0.232848912451799	0.193763695464753	0.0785796022286093	-2.17986201002312	0.0292676917108337	-0.0370251381678118	-0.314588706210399	0.771462191695131	0.0161683514987704	-1.92931362090452	0.0536919398011801	-0.0102497708315678	0.0364102362602279	0.935931749171789	0.786125118816555	0.135679759992081	0.892074448925718	0.204731491759055	-0.145078695457929	0.104629702571901	0.277215564023709	0.383096495282643	0.701648218135038	0.168584396960541	-0.00183773761622451	0.182976060585868	0.989076403043531	0.937960826675463	0.348264541914453	-0.190971565939416	0.0777327090375025	0.130632780187279	0.561923804195087	-0.664346852647149	0.506468340358301	-0.294600769182637	0.0882805549603961	0.0181247536022658	0.50991024663636	-1.22199972679372	0.221707730302761	0.163406305942491	-0.19327621852664	0.196989103211445	0.146042903785549	-0.117711869441291	0.906295961715591	-0.143241837645793	0.141941473762904	0.25882025242267	0.287847743918946	-0.0468699599577957	0.962616870252273	0.0681871213322568	0.29235924870396	0.592394426533845	0.0259489073476884	1.97374452667659	0.0484107994036467	-0.142114277765148	0.0059865697399688	0.262627047616271	0.964425947319766	-0.764972857559749	0.444287707308076	-0.193219268740661	-0.122399711636481	0.126080139830898	0.36002137585066	-1.7404375610103	0.0817822149262934
Gm13241	2	blue	0.223457233594059	-0.0623848094338604	0.0759073043706558	0.641774183143858	0.934970252987098	0.349803629841607	-0.00825427635945774	0.0250370101950023	0.955596120109641	0.873380794899228	0.0737965626984423	0.941172262138684	0.112355403558532	-0.00459215385908904	0.452102827874542	0.976974215826167	0.514671334348658	0.606782707974967	-0.0799553473261548	0.0731383276840943	0.529975996006211	0.585333217348663	-0.0584208848858916	0.953413379448201	-0.179148450671742	0.2024255231554	0.156650058743766	0.127535687434931	0.0777985512760335	0.937988298872161	-0.152179025028323	-0.0957977039773338	0.229966869612025	0.474399356630013	-1.36240314290241	0.173070692425795	-0.208283225434101	-0.180194574258359	0.0986174917396622	0.175877868900283	-2.14091798657006	0.0322806523934193	0.161385307392581	-0.0791293014293537	0.202661148919071	0.554896161287173	0.486890488869838	0.626335939450717	-0.239383142819639	-0.0916324722321806	0.0567643310103493	0.493910694306334	-1.84543814528877	0.064973828549403	-0.101797916938722	-0.0485472635591033	0.423470441242198	0.717434232342345	-0.825846986627325	0.408890896367925	-0.220764369843485	-0.232952877934047	0.0796010376079821	0.0784425030219242	-2.50546156510449	0.0122291688719962	-0.160176862392588	-0.00813476695265623	0.209834540638736	0.952110670531241	-0.9349496253483	0.349814260748138	-0.174323441593718	-0.090775539293363	0.171803957802003	0.501873171919096	-1.45001146677655	0.14705532160758	0.526208104084366	0.360096942584827	7.97696078147434e-06	0.00549431126235167	5.25139340022529	1.50952886214066e-07	-0.199592438614637	-0.448634654305213	0.113826645203286	0.000412332150369374	-3.68214407149863	0.000231280639947744	0.054655990122741	-0.183687076476803	0.667958885167933	0.16751194486198	-0.678524043155029	0.497439484646258	0.291563581602406	0.22674381987848	0.0194093209871416	0.086968547880776	2.8928923598163	0.00381712088577063	-0.0971678244052667	-0.188928576528971	0.444967446537364	0.155507873343483	-1.55459202008363	0.120043265495394	0.272450444983601	0.284873321420191	0.0294037825800625	0.0302020197140616	3.10653247734903	0.00189295513802692	-0.212017781035286	0.0165758008626683	0.0925896439074956	0.901712808013189	-1.1109269571816	0.266599790988316	-0.445696959813229	-0.293081088400561	0.000223573910307725	0.0255668532649509	-4.26640987812752	1.98643684361115e-05	-0.125312994302542	0.0562595510818234	0.323818394321958	0.67487600672878	-0.403387924911176	0.686662868426884	-0.0337794005621255	0.314183146003837	0.79102125418483	0.0163135032868632	1.53254337601899	0.125388402301307	-0.197756317624176	0.0684874013213374	0.117259053229519	0.609469584261354	-0.752790857747894	0.451575601378228	-0.0780133801657273	0.0905213417652589	0.540047369212978	0.499185266904217	0.0450641633043627	0.964056165928283	-0.30690447183122	-0.291066707544835	0.0136368030977464	0.0266450205745786	-3.35170291645071	0.000803161557041262	0.362577191550604	0.392694245776886	0.00323636481028222	0.00229549914174199	4.31079118033996	1.62671468422931e-05	-0.148323492733228	-0.134779380054443	0.242127950032177	0.313110611290984	-1.54951910680185	0.121256982051926	0.177858775840439	0.318465788016143	0.159704726592395	0.014835575796888	2.74679262460473	0.00601811732119405	-0.212299352420649	-0.176727489645243	0.0921471360031593	0.184478693192945	-2.14536385510784	0.0319237666697955	-0.120461937851382	0.085923272783129	0.343047752518831	0.521318067069006	-0.218189335132208	0.827281594246987	-0.0145566903109483	0.0792580647610103	0.909107531016633	0.554250336007266	0.339221824830291	0.734442629140198	0.162380699739005	0.31571547761134	0.199853187659369	0.0157708573250829	2.64186376278452	0.00824512140460044	0.0274142125991872	0.331736555360824	0.829742698255404	0.0109616735395542	1.97706934623199	0.0480337921663279	0.179802607498635	0.405488681045517	0.155117273541564	0.00159004457154382	3.28850690067556	0.00100720315343878	0.314943734875784	0.280133090202698	0.0112525982087528	0.033185313936669	3.3382599461412	0.000843048402112332	-0.550284316065364	-0.41340834241204	2.47049381633354e-06	0.00125754760428765	-5.77202561311743	7.83242066804186e-09	0.0944706928656327	-0.275177113474499	0.457764461359402	0.036562726640085	-0.967055628209815	0.333516225553735	0.380003836448172	0.055799655066428	0.0019536247032188	0.677387230788115	2.52303386777736	0.0116347195003971	0.120810539128884	0.00028161461785805	0.341642641782572	0.99832602006727	0.677436196246715	0.498129239194833	0.180180891169845	0.270325769432077	0.154235984590227	0.0401399909130762	2.48116282430908	0.0130954538543875	0.121049503108828	0.319409722430361	0.340681525992136	0.0145257327330077	2.42872876451048	0.0151518629129004	-0.129221642288498	-0.410887172750726	0.308833445524332	0.00135589756709774	-3.03420439845849	0.00241170971005796	0.015967181756428	-0.0527766202297757	0.900343215515043	0.693980087562285	-0.190618284678689	0.848824663759979	0.228440492149201	-0.0308594839711125	0.0694326185872196	0.818124805206183	1.1314023674473	0.257885775513386	0.101670896113994	0.0142290296716912	0.424052155945413	0.915573300640813	0.643340325593648	0.520003295425758	-0.0304173570691725	0.128624986077353	0.811417299428666	0.335919328373926	0.51500169755489	0.606551833769042	-0.159651171872077	0.217367944515313	0.207619835643553	0.101202518917425	0.272279854108477	0.785406845345528	-0.195089460644235	-0.129864092520055	0.122384872718259	0.331245450531459	-1.79139478003691	0.0732299660008221	-0.485838759981138	-0.394558668921117	4.70910729757488e-05	0.00217784341635321	-5.16180001954268	2.44586502804338e-07	-0.187520418530715	-0.378634848973534	0.137863604452852	0.0033809574139133	-3.16505117291463	0.00155055678159576	-0.153186492125925	-0.209201752429135	0.226860226788824	0.115015379703048	-1.98325200416011	0.0473392876304031	0.0441875262012192	-0.173450472681053	0.728814890140252	0.19288263843848	-0.681001546706346	0.495870511745804	0.264023786362751	-0.0116796545521252	0.0350201519848197	0.930658632012138	1.44387808286025	0.148773272766323	-0.217236596258431	0.185559768395723	0.0846540697830385	0.163147736941683	-0.235707924809456	0.81365932003669	0.0506942462435989	-0.236132396127508	0.690765242396757	0.074340372006223	-0.991032031780616	0.321669939500018	0.154754757978399	0.12652796131116	0.222082608117774	0.343922818688777	1.54174768204508	0.123134920042971	-0.228689034190182	-0.0347663185866342	0.0691216542186566	0.795568169694779	-1.48024761396909	0.138807177883692	0.0699640034095099	-0.114532704291935	0.58276221712829	0.39194840064131	-0.218540604731312	0.827007924786475	-0.0181552874543293	-0.174258357284541	0.886770869596888	0.190785836779045	-1.0326912260572	0.301748420846663	-0.271140294850548	-0.334267057952057	0.0302238195318013	0.0103319695660258	-3.38781834235556	0.000704509080517582	-0.0538436004573764	-0.128436008698441	0.672612041768709	0.336635757940591	-0.983472556000831	0.325374915895083	-0.0292977136009982	0.00815961130856537	0.818238223686451	0.951526468989755	-0.119991899325987	0.904489564995308	0.114299934196193	0.0587847466798431	0.368477125365771	0.661150699164085	0.95060710841543	0.341803858795593	-0.164143112221493	0.130441428092681	0.194949691670675	0.329081798486469	-0.228066910107148	0.819594224121954	-0.0126062033700001	-0.137195242288928	0.921244780809262	0.304435108865212	-0.800768073597539	0.423265925036141	-0.20625114394268	-0.0575355316190804	0.102023458421149	0.66792711199646	-1.46985601064077	0.141600755630549	-0.173012445297179	-0.0879952690625251	0.17157668957871	0.511284065141354	-1.43991506011346	0.149891431725145	-0.364469097063166	-0.518788465987269	0.00306783636843994	3.01869997790434e-05	-5.16797706592081	2.36641338969189e-07	-0.102055707621929	0.378207086823759	0.422291244103713	0.00342013263366663	1.53562982905468	0.124629194017706
Gm13245	2	blue	0.115859139293857	0.0610590254822064	0.361936941348236	0.648883212507999	0.971482632973431	0.331307997288724	0.0274744794594922	-0.125349279924471	0.852941863055362	0.423180601338864	-0.438747696922733	0.660844362271189	0.0863939878907656	-0.0782402937125975	0.56365590467604	0.622359573703764	0.0602089925040413	0.951989183727742	0.0452840483500858	0.0894975891551383	0.722353879795949	0.504070695675993	0.727150727185113	0.467133626509954	-0.0110798490532855	-0.0381339438801384	0.930755429237515	0.776256527838479	-0.263576274951276	0.792106442056217	-0.094147668128898	0.0950999961300718	0.459310501508264	0.477638648157552	-0.0210018833065437	0.983244153346613	-0.21875822963248	-0.166365053596629	0.0824443536421037	0.211980898279257	-2.1265814177024	0.033454877815237	0.0738556500018989	-0.152482666189294	0.561919254807547	0.253166851975019	-0.401243601607677	0.688240782119039	-0.203912998359372	0.0619563330658172	0.106054650121713	0.644068277973918	-0.823217610270097	0.410384256183253	0.00826527791875368	0.00111974591577945	0.94831724650535	0.993344051551276	0.0519453087430016	0.958572271829177	-0.248886305787592	-0.0657607719427733	0.0473479063380427	0.62381666564896	-1.76394234347511	0.0777416868501853	-0.00409154719841229	0.00966856736181618	0.974611254596154	0.943094916368403	0.028107540929412	0.977576379659035	-0.0776195548971787	-0.0135665566072898	0.545403362231553	0.920216803948612	-0.500679995556023	0.61659635316082	0.211724519272604	0.133372317997424	0.0930522917784286	0.31823569884271	1.90690614862212	0.0565327418296403	-0.265087491691533	-0.200292901936652	0.0342653317704878	0.131682100935224	-2.58642639360451	0.00969768806696973	-0.146915747052608	-0.0276925071082138	0.246676279464999	0.836518816510385	-0.970527368473206	0.331783689749771	-0.0133231332475982	0.14262303221644	0.916781329341297	0.285515468700237	0.685686202069793	0.492911009523987	0.047665281474356	0.0198357531992213	0.70838987553587	0.882508034472652	0.370565025281969	0.710961535986695	0.266671241711509	0.118048636610159	0.0331666447915515	0.377478211756732	2.14912150500655	0.0316247694658142	-0.171488370990144	0.203517633044302	0.175440127905998	0.125450952072459	0.127827997912073	0.898285092689751	-0.180245956507319	-0.132801507288568	0.154084776487747	0.320329978088752	-1.72154698295669	0.0851516142595529	0.0998722265525775	0.0872411145816187	0.43233828646054	0.51492479551844	1.0207381222523	0.307378527782332	0.0914573298632251	-0.157117327972424	0.472297042531198	0.238854583091316	-0.327691276080616	0.743145100193514	0.0362769037255637	0.189536782939848	0.775959043390559	0.154157202265336	1.21727987891624	0.223497747174305	0.14593678029303	0.21154121872934	0.249873467262733	0.110918617883357	1.95491607952325	0.0505929763416895	-0.0210322088245982	-0.157099974357145	0.868975743384295	0.238907114642854	-0.955356570462865	0.339397408569683	0.36684323325471	0.208406673197818	0.00286742175596178	0.116433734219022	3.26149152296321	0.00110827746252731	0.0388347513659416	-0.134897994951376	0.760617693584784	0.312680998071717	-0.501859315696388	0.615766485395399	0.225650991218963	-0.132602980604061	0.0730001423870835	0.321060413480977	0.572546253662716	0.566951959549716	-0.115939950487245	-0.198646033996048	0.361599919736474	0.134953013795408	-1.71374118751622	0.0865762689472234	0.00362977843981452	-0.00721931991065808	0.977290493607203	0.957106846938594	-0.0179918741201649	0.985645335875945	-0.184418480621973	-0.1502185791784	0.144615966761478	0.260365630638192	-1.83962593180924	0.0658231745282638	0.287492894869623	0.196434323486587	0.0212520750738035	0.139441405037542	2.70023833474352	0.00692898186238481	0.15388932260408	-0.168186421611872	0.224710332345401	0.206949241510887	-0.0348146158119532	0.972227565964365	0.191107390024225	0.222301844216836	0.13035418978182	0.0935025106694115	2.27356948866958	0.0229918836962158	0.220632760439286	0.183842485004956	0.0797851525584014	0.167146560179082	2.23295767341455	0.0255517357235011	-0.377387992809452	-0.163685029045237	0.00211111472988357	0.219540042444717	-3.08446200583693	0.00203920654360204	0.0110243703445272	-0.178541475314516	0.931101304560675	0.179941706880279	-0.893604231629211	0.371533681461612	0.325181112333021	-0.0232417565139085	0.00874538794523078	0.862514562383087	1.75572497707686	0.0791353798517842	0.20387534760965	0.081884721892074	0.106120557172647	0.541154772928878	1.58552699927766	0.112846647548594	-0.0582708730956446	-0.19932534704647	0.647406434532491	0.133596477967352	-1.39384813875241	0.16336346787703	0.0208658763418296	-0.189148918124785	0.870002914302897	0.155017545097486	-0.896888102949967	0.369778629059446	-0.153691145325334	-0.247300208805852	0.225315095644474	0.0612662573809127	-2.19884096224738	0.0278892327244464	-0.161311571996857	0.112698370416917	0.202870263259495	0.39962595547119	-0.307171250527539	0.758713027138147	0.333012380762257	-0.0162220552084873	0.00717081472356717	0.903800337084834	1.84178338655917	0.0655068411225622	-0.0521102001710076	-0.00209680438432281	0.682581312996509	0.987536612586683	-0.301495626336256	0.763036584624444	0.118170266326195	-0.0046537076916926	0.352374290101921	0.972342697441828	0.636407389231758	0.52451092593206	0.06663327097308	-0.029020974291156	0.600875529740077	0.82879179974726	0.217941200649617	0.827474925157329	0.009570195627543	0.0925669570958436	0.940171518460847	0.489497234204128	0.54451077996856	0.586090032291446	-0.410653566399823	-0.0327155435385127	0.000750385296898014	0.807389122924966	-2.60293244914311	0.00924301634662324	-0.25285338739047	-0.120309629817338	0.0438161496395084	0.36834449122663	-2.07875466512102	0.0376399057018933	-0.0120665853051189	-0.264122211491318	0.924605931597396	0.0451302443060581	-1.49872170891331	0.13394584247971	-0.0950318666339493	-0.10516196525485	0.455085395282139	0.432080002205339	-1.08924640658799	0.276045239461871	0.222120577406795	0.115044735248903	0.0777233346368505	0.389820956630161	1.8691447655674	0.0616026763812444	-0.206861625759017	-0.1192133360303	0.100990770839598	0.372756345291665	-1.80245226453088	0.0714742786054116	-0.142297028041043	-0.153254926255285	0.262007510405423	0.250742563435445	-1.61507847916054	0.106293700777473	-0.122646082802151	0.17399856306436	0.334303488119377	0.191458323957045	0.243858444916262	0.807340453840814	0.0365413364679303	0.0937132312524615	0.774368970036903	0.484111860681413	0.700887330292808	0.483373331833252	-0.105803427289722	-0.00659945014182987	0.405361452053446	0.960786743739132	-0.626223107385801	0.531168612839336	-0.0851250914591932	-0.055774475693888	0.503626730492117	0.677524821746314	-0.770543648140056	0.440977473815817	-0.00598494336482272	-0.144980724641718	0.962564012114125	0.277543600484813	-0.80593298562695	0.420281490520703	0.0801233541224144	-0.0783341552518207	0.529109080979928	0.558892204988926	0.0317099258906013	0.97470337915255	0.129921257684798	0.11111802573458	0.306199242881593	0.406310468306081	1.31790211671558	0.187536417042643	-0.0894297560092358	-0.102655369119926	0.482213225323134	0.44319433464595	-1.0443790451523	0.296310054689428	-0.0680883263174768	0.0311975992143526	0.592932063781119	0.816166568571405	-0.214551462859397	0.830117039604021	0.0871353688595843	-0.167270076001776	0.49356611225693	0.209470065307257	-0.407123701365195	0.683917136423689	0.119046019409906	0.0417186187923625	0.348791869000582	0.755847314698431	0.886860618883771	0.3751539462375	0.0367373544739067	0.0881591705041484	0.773190879892458	0.510494554020405	0.672345714692716	0.501363633221368	-0.127074676675781	-0.186276429513936	0.317008197021774	0.161499858538545	-1.70869384897115	0.0875076740967821	-6.26601492027326e-05	-0.114931999761836	0.999607918634229	0.390288775272827	-0.611211096223213	0.541059838336948
Gm13237	13	salmon	0.00808256477282853	0.000709774854944362	0.949458242262349	0.995780956493141	0.048758572234934	0.961111697448283	-0.118414276071783	-0.151513056898401	0.422785070150367	0.33210863797887	-1.26189921116445	0.206985055901505	-0.42340902135206	0.181998397350798	0.00302234403921822	0.24868278578332	-1.32016670841717	0.186779364490852	-0.045116543643381	-0.0872310383782169	0.723339627501624	0.514973527599747	-0.714128341433822	0.475147822269584	0.0813336623013688	-0.104488657306567	0.522884763071491	0.435049937334183	-0.101078261091136	0.919488334787772	0.196424174522565	0.127668203664804	0.11979854698899	0.339556397548671	1.78730681143192	0.0738879137353985	0.0459899480107688	0.098840418601067	0.718204689280455	0.46041101397057	0.780969524166107	0.434820419308456	-0.283148489762654	0.544110165856105	0.0233806486991095	1.01151980254399e-05	1.60690371521861	0.108075491304001	0.224501815504862	0.171290534511347	0.0745117400367028	0.198569363634788	2.18704033943199	0.0287395792885579	0.0184395492664641	0.230215040017262	0.885009946040428	0.0821165965613802	1.34309438507273	0.179241413487154	0.151076030594106	0.30581071550297	0.233401790805382	0.0195686086126675	2.51932181328082	0.0117581136432757	0.159296589716842	0.111264547674666	0.212383125955321	0.409950171254687	1.47320287681966	0.14069633960715	0.0820387890720171	0.154488756522537	0.522691507122019	0.251204471296424	1.27077955938823	0.203807082552438	-0.349305807252082	-0.291617908742071	0.00466825654222932	0.02634626937261	-3.61951749746675	0.000295152853719201	-0.0699946648101866	0.28415323627756	0.582596633861353	0.0306402132286254	1.15579503774273	0.247765003253096	-0.134351542241836	-0.119946054094347	0.289856539287334	0.369804124435215	-1.39035309280872	0.164421682937623	-0.166268085899738	-0.243190271589751	0.189152679353673	0.0658435818784095	-2.24756723000881	0.0246037991301365	0.299090936792414	-0.125844062394568	0.016359021258609	0.346558382186533	1.04831863520848	0.294491826631563	-0.200937182023559	-0.163948994494348	0.111362163946091	0.218787267322714	-2.00964084632353	0.0444692148522376	0.540129651418048	0.0229937462883112	4.09530789225645e-06	0.863967665760095	3.48650806778786	0.000489370622767383	0.452037184106628	0.48621938372512	0.000177038743550828	0.000109044256723756	5.52323844928996	3.32807574693438e-08	0.0483543940328995	0.103207559849985	0.704366328261761	0.440732343943268	0.817510622693664	0.413636681197832	0.314830986232845	-0.0579064339027848	0.0112833600349999	0.665912357917976	1.5077732437996	0.131612572276478	0.141994432403485	-0.0904633542461207	0.263033867786301	0.499461332536227	0.315970849207664	0.752024634442277	0.0671250142249898	-0.0393947388903795	0.598185750341902	0.769060300494951	0.165733804561101	0.868366441742577	0.061908791955934	0.384677444992668	0.626984498301332	0.00286849986595439	2.49104004869464	0.0127369761922153	-0.228092317056865	-0.373303521252405	0.0698701227515309	0.0038987708551195	-3.36832608952384	0.00075626091547587	0.146586515029168	0.0372613595684464	0.247748375899084	0.781247973196886	1.01934139502116	0.308040918230507	-0.189575653101164	-0.0891408789719254	0.133522120129611	0.505778691774586	-1.54138163918212	0.123223930004616	0.34157806874468	0.583556931105098	0.00573813897496079	1.52629762636808e-06	5.51531919138873	3.4814750786208e-08	0.0810950835016255	0.141835003385946	0.524108806132767	0.288213208607406	1.20812673744284	0.226998516614022	-0.0431462521894471	0.410994473771084	0.734967816457208	0.00135157513749492	2.07098922598025	0.0383598029164624	-0.0646297618087331	-0.18433245899597	0.611889146937379	0.165998385247984	-1.34701957699482	0.177973927662025	0.00244039127395058	-0.0980087980886628	0.984730725793344	0.464211791123127	-0.50669645199176	0.612367820422774	0.205721035073367	-0.283748851959518	0.102926822148721	0.030888613555899	-0.38183201380425	0.70258597110503	0.0931730724613666	-0.254917830472499	0.463992293603894	0.053461895867935	-0.859037075648111	0.390320061307546	0.182252121941732	0.328796291159092	0.149476328944521	0.0117347662062251	2.8331333052384	0.00460941592526329	-0.486112455918571	-0.255145421465666	4.65619980127999e-05	0.0532417815776616	-4.33684460361581	1.44542737702344e-05	-0.562116822407601	-0.442353072850128	1.34197400022277e-06	0.000507534091302478	-6.05493754718921	1.40472152412549e-09	-0.184254439076975	-0.270491223193272	0.144979817409914	0.0400134015110596	-2.50556691561156	0.0122255262607533	-0.129120881394573	-0.104524132069685	0.309214032466889	0.434893174032293	-1.27806763613782	0.201225579090746	0.146078607566029	-0.0630778601702549	0.249408535418047	0.638070577098495	0.484971297048621	0.627696706142325	-0.326863157018028	0.111618565733099	0.00838386587414068	0.404186300319931	-1.29610873832486	0.194938024860904	0.284629463073182	-0.0431531991455052	0.0226356123201255	0.74772493639131	1.40126694337613	0.161134262396554	-0.283095741769356	-0.340459693820502	0.0234075631759216	0.00892143990514228	-3.49689876840605	0.000470700414199032	-0.24927682073238	-0.152171901809114	0.0469901972956584	0.254146874283986	-2.22930536696952	0.0257935937962529	0.0420606228752388	0.0678154835280811	0.741400552019808	0.612991846781533	0.593719316946449	0.552699860874731	0.118120007180247	0.395521202779049	0.352580570853023	0.00211923216769518	2.87433431507248	0.00404880140029065	0.278779130960387	0.022226021448233	0.0257008205135115	0.868468618738588	1.71200137237051	0.0868964155513914	0.39580003545795	0.232856102918161	0.00120669338880696	0.0785701140637278	3.58617667812221	0.000335561655146114	-0.107294798950625	-0.0204106150375596	0.39873606543212	0.879128092623587	-0.707718375745862	0.47912016372364	0.439147784148853	0.600350072614777	0.000283176362171968	6.31144051834783e-07	6.29407394285079	3.09240399176369e-10	-0.335575007917938	-0.169800071550047	0.00671252101793056	0.202562388629823	-2.85097841606628	0.00435849279481577	0.510794801185851	0.310518634316382	1.61375610688031e-05	0.0176763084343292	4.83833447433977	1.30931671252941e-06	0.269941368497354	0.467027900904715	0.0309909544371297	0.000219220795764005	4.22004902386704	2.44249198540267e-05	-0.175361227158353	0.0659311878423744	0.165744887573205	0.622915810852835	-0.637185222793626	0.52400420195306	-0.228008234505483	-0.112632712202689	0.069976108042068	0.399902387295175	-1.89074426515787	0.0586584904207964	0.192589080092932	0.289988736840032	0.127344223175236	0.0272375116004202	2.66565007770165	0.00768396263276676	-0.227530174071815	-0.230730227662113	0.0705811475676908	0.0814150538936003	-2.53269567408226	0.0113189175239715	0.073086506299634	0.00918291942618484	0.56601065249593	0.945456044713433	0.456248139127973	0.648211552268758	-0.193957000095031	0.147322774026951	0.124612478425572	0.269772041550979	-0.30848948477262	0.757709900297594	0.196749280947205	-0.108562802683923	0.119174947132209	0.417254789929778	0.533193113966454	0.593899907751852	0.283165525886601	0.3076054020201	0.0233719616773313	0.0188278840789884	3.30304889620438	0.000956397097928588	-0.159423700772045	0.129158451051817	0.208276593838505	0.333902073196127	-0.207989254189387	0.835237357799963	0.0953525087453092	0.0897654923390747	0.4535585126011	0.502789874053494	1.00879448673713	0.313073205707997	-0.0150825561903429	0.219055854269919	0.905838660124341	0.0985148833525037	1.09424549175348	0.273847324498138	-0.0238401162126362	-0.104021056583527	0.851669646294948	0.437119232809962	-0.685187266936722	0.49322575773114	0.219904293111903	0.0959502160218165	0.0808103565670967	0.473692846665327	1.7539921339901	0.079431854992922	-0.0201744452316301	-0.0474796606248985	0.874275058534868	0.723396908001433	-0.363769595356509	0.716030068761748	0.136181739148398	-0.103511839925391	0.283275634520068	0.439378951080665	0.213265809103	0.831119640458567
Zfp993	28	skyblue	-0.0567121764100312	-0.0237458120357499	0.656237417693183	0.859562677067196	-0.44177386412893	0.65865285308488	0.160600076452149	0.168619883495575	0.275520568649127	0.279743803193681	1.54775789105612	0.121680598245764	0.235023389825003	-0.106394170373772	0.111785978052337	0.502467818911321	0.658431252352236	0.510261058943903	0.345539921683124	0.0893224065292818	0.00516536000386977	0.504909133191863	2.48036820054984	0.0131246775175376	-0.00584761551667576	0.014582210291898	0.96342240743429	0.913485646921251	0.0446087575514016	0.964419162093822	0.126397459989667	-0.221817628289392	0.319615214914848	0.0942373279217356	-0.486052922043188	0.626929644305536	0.0577538862930176	-0.161675842807006	0.65033019881919	0.225329135455148	-0.54116307488174	0.588395186130042	0.31538322619968	-0.0966484023270842	0.0111333818301876	0.470465706565472	1.30492553949138	0.191918203743428	-0.0110568499209681	-0.167410419974887	0.930898813011439	0.209082589122955	-0.955834839537933	0.339155683606639	0.029048597265724	-0.161358548569067	0.819757699272735	0.22625296596573	-0.699576147660895	0.484192042829876	-0.00785558778769136	-0.165718569019285	0.95087579467132	0.213787367445035	-0.92880145948296	0.352991987969037	0.0691965175279969	-0.202608926044389	0.589970600113467	0.130661177245797	-0.694635697776844	0.487283634888419	-0.0707291190731302	-0.184595245008024	0.581740823751535	0.169245051308921	-1.37051899477772	0.170524950139829	0.222455870941538	0.447390725211128	0.0772645812208794	0.000429784474183515	3.80714724037347	0.00014057905480702	-0.531610141710206	-0.531948303971819	6.18024349400617e-06	1.7290250233827e-05	-6.4353827636549	1.23162561693086e-10	-0.366248491790506	-0.0713941707191518	0.0029165010406361	0.594334005943037	-2.51691270624997	0.0118388157034024	-0.157890891817064	0.253013086376795	0.212740469963889	0.055333196450588	0.482022257486616	0.62979013505151	0.093958245778965	-0.0717866760114393	0.460218427979181	0.592303106019236	0.144171101335104	0.885365360305839	0.525778239082785	0.417691487615243	8.13908145810171e-06	0.00110506081689309	5.60735153300063	2.05446113620561e-08	-0.0936658064367575	-0.0424543914623457	0.461622050077098	0.751678138527076	-0.74782496999446	0.45456573865797	-0.16943841696858	-0.427488192094511	0.18073595880382	0.0008169350191098	-3.36983978772488	0.000752118989930898	0.270056394796094	0.0736573790997499	0.0309166545909583	0.582666578435949	1.93231659767978	0.0533204410459929	0.269552643839004	0.0606272585118872	0.0312431537059326	0.651205178906222	1.86002947494171	0.0628813559378665	-0.175076753989585	0.00516010902094699	0.166443360833111	0.969334491171709	-0.957628089147259	0.338250329843579	0.303743036131584	0.132955232062862	0.0146871898466786	0.31976510816668	2.4539850847657	0.0141282841384831	0.0371379113223589	-0.382580163566918	0.770785075781344	0.00303795875591512	-1.92602191717647	0.054101637234519	0.623101843526419	0.541931521500976	3.82804660058764e-08	1.11519124055444e-05	7.276140184779	3.4350663797516e-13	0.190774022971803	-0.0878865868136561	0.131038766837299	0.511807927993313	0.609104652830926	0.542455073734191	0.470314471735623	0.167160134547718	8.80148161949784e-05	0.209773956269881	3.73510709229843	0.000187635321831591	-0.198179751663144	-0.32016572664271	0.116460547446503	0.0142815957989218	-2.87410267477621	0.00405177219176399	0.140420638319719	0.082190861819254	0.268415560164659	0.539638314440182	1.22292585807401	0.221357700948054	-0.399801381766643	-0.389742112116488	0.00106401430255977	0.00249340225507805	-4.53489278910357	5.76327529200727e-06	0.525955012752034	0.4336347683138	8.0720441795529e-06	0.000672736645066173	5.71174923241751	1.11820780031767e-08	0.227011456041617	0.0928146127574482	0.0712423713443687	0.488331058863657	1.7789019331022	0.0752558411413896	0.337801363075403	0.438491856112893	0.00633542369764263	0.000575529855390314	4.44659624748038	8.72415884394355e-06	0.411332172819789	0.443811290358166	0.000733889610563126	0.000483811249141348	4.95817460126632	7.11585991470666e-07	-0.61473065508948	-0.530152288939112	6.52468381567521e-08	1.86821730004793e-05	-7.11312500393868	1.13444440562502e-12	-0.0825003123436236	0.0277029357606936	0.516919889611571	0.836458097542389	-0.313761041565586	0.753702535520699	0.434696827986355	0.386803833578956	0.000331618526447185	0.00270531086424016	4.75188315845123	2.01530824723225e-06	0.387017795967407	0.124740784763229	0.00158195932492126	0.350836410097951	2.93677166989217	0.00331648190123877	-0.198549027116177	0.0228848652703494	0.115767580788751	0.864605746399383	-0.999237868597148	0.317679475385664	0.128606329398141	0.0085184114974248	0.311162274685522	0.94939768075955	0.765113392374546	0.444204025767898	-0.349346169019704	-0.403324193709496	0.00466316598443127	0.00169366761901661	-4.29327040202061	1.76060368138127e-05	-0.418450410036334	-0.103486433139899	0.000579619841623446	0.439491867799594	-3.03174251139904	0.00243146517503817	0.521796511646738	0.392715615323382	9.7937495234669e-06	0.00229411913846776	5.4186607909986	6.00471212420235e-08	-0.195150372155137	0.133732981495551	0.122265922807182	0.316916949807537	-0.388755662453363	0.697456902071564	0.190705919185289	0.155567243187894	0.131178953512984	0.243578194476359	1.90488947383767	0.0567944398245496	0.21421640289793	-0.25271058992872	0.0891782645022593	0.0556352101207463	-0.155358227731814	0.876538913700824	0.145405559535535	0.00245396829106608	0.25162013908669	0.985413846730545	0.828348206337052	0.407473329618941	-0.588669603335643	-0.490946521526603	3.11950241375626e-07	9.12231363647776e-05	-6.60489567712244	3.97797370264675e-11	-0.469203746506839	-0.395249816032383	9.19376440188052e-05	0.00213561350153114	-5.04614711805908	4.50808335508831e-07	-0.0357396111324569	-0.219370591395919	0.779192680501757	0.0980199228092566	-1.37905200567543	0.16787871999996	-0.301269671076164	-0.258120853654602	0.0155567739783391	0.0504312649855916	-3.12855834461394	0.00175666131523864	0.235277887351021	0.0461055149310913	0.061277021330715	0.731095722317354	1.57911983322725	0.11430857331115	-0.241977858173539	-0.339181386222214	0.0540539539683463	0.0091980540922954	-3.24332100186903	0.00118145020638741	-0.350532556114412	-0.280462592205879	0.0045157082784083	0.0329702948961068	-3.56301137064977	0.000366624792532597	-0.336663995499326	-0.0667394203554063	0.0065256794861127	0.618650813433158	-2.30420621157651	0.0212110706911733	0.136506924899605	-0.139758135426149	0.282116767396433	0.295403030170106	0.0204100865814338	0.983716237598792	-0.237601566617414	-0.148585195093903	0.0586884249022125	0.265643818465649	-2.14078599453129	0.032291299909527	-0.12634117818027	-0.195748032364691	0.319832491807475	0.140856623444355	-1.75656061176569	0.0789927316469328	0.0157574402983304	-0.288414653242685	0.901645753493555	0.0281225229496505	-1.48296862508325	0.138082746876182	0.24480650981455	-0.0420933999641912	0.0512202306476669	0.753722785037821	1.16840779457742	0.242642312346494	0.259298688510379	0.0694834027004134	0.0385425091252626	0.604264620249342	1.84570691446956	0.0649347727014593	-0.251545133493272	-0.0831296084120826	0.0449560389048734	0.535001196594252	-1.87215664376734	0.0611849353439903	-0.336768894224454	-0.161321246728742	0.0065079248932501	0.226361746080032	-2.81234214460444	0.0049182157392071	0.127415041421297	0.0141660199316394	0.315703079171029	0.915945811735961	0.788258339224065	0.430545610941692	-0.00471147227260734	0.0173308376284152	0.970525595616304	0.897259402780262	0.0654827944480419	0.9477896049727	0.19950824131592	-0.0861201338467354	0.113982334244514	0.5203605122872	0.669078742263581	0.503445249500774	-0.157079919878705	-0.257225506400035	0.215129269260919	0.0512639654763215	-2.27426538920488	0.0229500348087374	-0.163221264869727	0.0633034505144437	0.197503665077188	0.636866928580523	-0.581560453903406	0.560862786763734
Zfp991	39	orangered4	-0.0215676262827112	0.0720366124809164	0.865670795069809	0.59101150199834	0.261741251184697	0.79352093501952	-0.106334875708702	0.0555081405221486	0.471935475584212	0.723684972854532	-0.260316971894477	0.794619282098911	0.546698496335645	0.0568272842728528	7.01393618228191e-05	0.720749176865514	3.16525949621414	0.00154944696395388	0.214686790770042	0.102918234303508	0.0884614014870266	0.442021374757286	1.7607422302156	0.0782820415955174	-0.0321156365853115	0.0409461286950978	0.801098055665013	0.760231999869591	0.0379139445192626	0.969756294924757	0.358181150314945	-0.00149168568595683	0.00366011344320882	0.991133259700598	2.07889255805928	0.0376272268877824	0.24872214469292	0.0373081978285861	0.0474989421730809	0.780979819438315	1.61199991321486	0.1069619586109	0.115306173019207	-0.0544960833990233	0.364248226343327	0.68452417903119	0.35621360183506	0.7216806063753	0.156225489446187	-0.0863417296975667	0.217666412001462	0.519283700856326	0.418990708875378	0.675222922614905	0.260938831296846	-0.064829389738945	0.0372879784237833	0.628749798195223	1.14370985274442	0.252743985917357	0.139113495269221	-0.0104699410416093	0.272941130100744	0.937825644873062	0.724202764993048	0.468941261318838	0.339916614552475	-0.0994182730444558	0.00641747212796002	0.46185958342797	1.43193745291493	0.152161722397561	0.194638853332834	-0.0682628191996666	0.126358191444604	0.613878942544319	0.730288818076163	0.465213661772517	-0.133985671126641	0.275229313260646	0.291184060414058	0.0365257227950544	0.7444047766794	0.456631630057043	-0.509389661551081	-0.41349048286609	1.71791454919799e-05	0.00125445397963186	-5.45583426238261	4.87434425529201e-08	-0.521315008568842	-0.23127697158412	1.00138226918128e-05	0.0806757245781974	-4.46531944981285	7.99493703712831e-06	-0.455837705442782	-0.0245921351524648	0.000153588408305936	0.854610692325777	-2.86974403053675	0.00410804204057523	0.238093931597454	-0.2072970096457	0.0581514652199153	0.118435579984339	0.238546003798058	0.811457639073351	0.475051249206578	0.318177060756099	7.2955914264132e-05	0.0149314737578859	4.6203325401285	3.83125471702861e-06	-0.0416606983718388	-0.0492896976201403	0.743774723070811	0.71329748742681	-0.493119375875391	0.621928240964315	0.190646273269059	-0.324567821153105	0.131301823437443	0.0129288388192973	-0.707262200485375	0.479403551010807	0.506769941942073	0.149854284848225	1.9289724446471e-05	0.261536664244805	3.90786556818154	9.31150888124526e-05	0.332454010662612	-0.154382999732666	0.00727423158834614	0.247229718128143	1.10063141271637	0.271057108158308	-0.258350411545354	0.261380667200607	0.0392836661014011	0.0474922008982035	-0.0558311767772101	0.955476298194518	0.450224678381591	0.40408940329556	0.000189341056190527	0.00165636313350097	4.96781644583845	6.77110078933336e-07	0.447031856530137	-0.247579447900138	0.000212934519576168	0.0609648080283656	1.34014523107909	0.180198133430961	0.575488622360816	0.431296926787219	6.54049337190931e-07	0.000724621659318548	6.09270250612365	1.11020266123342e-09	0.257671623237642	0.191919582518791	0.0398214129423251	0.148949108998551	2.49602868253068	0.0125592445806114	0.513564992021727	-0.0343982447490394	1.42538653963887e-05	0.797686522684789	2.97794945044287	0.0029018383924037	-0.0232091852282759	-0.326981830496026	0.855552526208305	0.0122349577420334	-1.92542063194191	0.0541767564879411	0.267668898279887	0.0292697796454056	0.0324897626889716	0.827346392758249	1.68244776621466	0.0924820455821491	-0.508297144744689	-0.531806124815011	1.80317961016847e-05	1.73968344107718e-05	-6.25641051821822	3.93938960390947e-10	0.565205866525463	0.442721181543978	1.13986046090428e-06	0.000501448077149102	6.08256785367102	1.18272816274889e-09	0.398626097779062	-0.147171700792112	0.00110425514263675	0.270268916494718	1.56522056331208	0.117531201525876	0.250528296349875	0.297318432880558	0.0458587674883792	0.0234183259870661	3.04746096527687	0.00230783498055668	0.226543944782048	0.354486205004355	0.0718425557580929	0.00632972440223934	3.24445946885585	0.00117673762831327	-0.26904091227282	-0.383310153169307	0.0315777753932089	0.00297799450846214	-3.67317300744957	0.000239557172050687	-0.284619819114979	0.273846318598547	0.022640398035488	0.0375166575036505	-0.142692099708981	0.886533356387053	0.309643727735466	0.464379661959529	0.0127796731815088	0.000240626727220589	4.44352160174771	8.84982663652416e-06	0.564837376244388	-0.0466845235768922	1.16237467884051e-06	0.727848493944433	3.31564981001836	0.000914303210797499	-0.39030686576787	-0.26703017509614	0.00143063066981152	0.0427310982929286	-3.74291058943479	0.00018190096676654	0.110196006067241	-0.261779823707837	0.386031226762769	0.0471421508954334	-0.802172005168788	0.422453467742671	-0.452364822007299	-0.119256640595002	0.000174894767549533	0.372581471386717	-3.34929333549982	0.000810179712351406	-0.553218584723483	-0.330284688695563	2.12816464618487e-06	0.011337731391908	-5.28452652773407	1.26030286325502e-07	0.539250107223466	0.530145543389746	4.27527075226973e-06	1.8687591123401e-05	6.48173127613956	9.06760373280296e-11	-0.503936847521435	0.147453419032859	2.18416728487505e-05	0.269342846275055	-2.30173031629731	0.0213503854287814	0.383633713122534	0.0686944901580348	0.0017525151616244	0.608385770783383	2.6151928650646	0.00891770842712766	0.459593644713332	-0.31789113347979	0.000133247140908484	0.0150269648064683	1.02355427980387	0.306045849558668	0.338667436456664	0.157066680604259	0.00619383232982604	0.239007921174633	2.80117514802166	0.00509168758391541	-0.366165912625959	-0.327131103218127	0.00292337443801495	0.0121931253533753	-3.93501406896355	8.31918227255499e-05	-0.479417539221169	-0.177473617154639	6.12171755314545e-05	0.18260267164778	-3.85679320240039	0.000114884275705083	-0.0333640975007251	-0.147666718015917	0.793533471254519	0.268643096265248	-0.97296615753889	0.330570122236982	-0.495887940495119	-0.153654070615622	3.09031197670129e-05	0.249495764902844	-3.84751548016665	0.000119321739930055	0.125969767756654	-0.144939516232219	0.321268690554518	0.277681655744782	-0.0672715186611785	0.946365550327315	-0.0921363285092452	-0.468329519475339	0.469000955107044	0.000209350316368462	-3.20215675756296	0.00136402748920823	-0.444847585894685	-0.173194068359646	0.000230594653662925	0.193551546834635	-3.58861783210373	0.000332435736485818	-0.523747861600469	-0.10689726286435	8.94718741051298e-06	0.424478575956454	-3.80541829115222	0.000141564743400104	0.338675133068805	0.0892593752084533	0.00619258659892394	0.505210980761755	2.43674386789654	0.0148201725857785	-0.479230818652805	-0.173298629389222	6.16811571152967e-05	0.193278567853019	-3.83265036784929	0.000126770064118559	0.0769001156365595	-0.197680890569063	0.54586277127164	0.136898104957987	-0.630974373327932	0.528057280663296	0.377618695593395	0.0726749035540773	0.00209678200556381	0.587718719403098	2.59719663388335	0.00939881023546299	0.328801980502646	0.239801347605351	0.00798339226691957	0.0698207247992229	3.1954122937096	0.001396312149442	0.390257172925252	-0.110434010817933	0.00143281659816938	0.409223717489413	1.70773953599332	0.087684682688565	-0.516236593475522	0.0149783417435022	1.26327673670903e-05	0.911144801982167	-3.10101714170813	0.00192857125805425	-0.453400097108404	-0.226535588691784	0.000168275734070763	0.0872666130563597	-3.94235506270032	8.06854096442692e-05	0.310502846131754	-0.0178988079396302	0.0125206140222055	0.893911431127275	1.69309752363	0.0904369055824634	-0.0772797751039836	0.28943709244132	0.543876130235449	0.0275449682615065	1.14547739614533	0.252011453674411	0.220964630427671	0.168214204926618	0.0793215296919303	0.206873146999081	2.14955665092668	0.0315903004487897	0.0337571332068556	-0.0608027223715092	0.791155898564448	0.650261166594708	-0.134111926516492	0.893314068846372	-0.310104159617019	-0.165469237277464	0.0126402646548682	0.214486952996526	-2.66906888319079	0.00760618492767094
Zfp982	28	skyblue	0.144336002190517	-0.0197864063761988	0.25516203431777	0.882798270597783	0.70456680786857	0.481079860641841	-0.176600762654062	0.204563177085091	0.229852372282647	0.188225081970192	0.0835319978147486	0.933428535712954	0.46168796349346	-0.102090093289412	0.00108838436929285	0.520005501697881	1.91096331758003	0.056009295102887	0.13260798152973	0.19587175330283	0.296218580291078	0.140600704740525	1.79272848562434	0.0730163493907934	-0.167449072962782	-0.0541500478927719	0.185985012716754	0.686423338974466	-1.22799606063496	0.219448446789298	0.157053813414017	-0.193796547872282	0.215206480466813	0.144939521805762	-0.156873640441698	0.875344434495207	0.128699928098464	-0.329197306913897	0.310807296560613	0.01162663078913	-1.08874448336167	0.276266579528549	0.301679017753154	0.102240404116559	0.0154098758662697	0.445049513658332	2.2765132022155	0.0228153113356074	0.0379312948575941	-0.239371758489151	0.766026261232785	0.0703382940326216	-1.08040200955581	0.279963201370547	0.208039431476705	-0.230591726762457	0.0990213760580565	0.0816031869721732	-0.0670475250489449	0.946543868774181	0.118187849353957	-0.280752973705453	0.352302140931975	0.0327817672016055	-0.865462782518069	0.386784834777569	0.0930300319058629	-0.17321363683681	0.468334626009902	0.197562573193238	-0.402326334958294	0.687443875880358	0.0819085734233762	-0.307585757289837	0.523353887231991	0.0199380986334363	-1.21358885790721	0.224904763923595	0.286590560396048	0.529522539427994	0.0216800896882532	1.91943191265996e-05	4.76088534239396	1.92745534441139e-06	-0.544308128180548	-0.676743822282677	3.33298178000325e-06	5.48780414054994e-09	-7.75310852552047	8.96699204343923e-15	-0.362644646424913	-0.173445698535678	0.0032302173929075	0.192895078125637	-3.04250925648066	0.00234614601433484	-0.151339965194464	0.30514869786004	0.232576639757826	0.0198480262032326	0.818665620807481	0.412977216441074	-0.0810779610478519	-0.160231301610106	0.524196708998027	0.229556297629856	-1.30765032784964	0.190991938326954	0.559638816199307	0.623928302352139	1.52791058879963e-06	1.67169640628945e-07	7.39080452159868	1.45943044735795e-13	-0.129531965948261	-0.0407151609175645	0.307663211808941	0.761544446273955	-0.940841689925591	0.346785992867037	-0.2916804140978	-0.599561443978829	0.0193585093142106	6.58612027190167e-07	-5.3367329485863	9.46362646084838e-08	0.303657278190303	0.24327247011968	0.0147166259036936	0.065749421842546	3.05934905174813	0.00221818539054677	0.0745895800685865	0.0176146484297652	0.558028222513452	0.895586218543128	0.509287570478009	0.610550668989299	-0.124066504036881	0.205717140885839	0.328692737292832	0.121330848750832	0.409960173317538	0.681835163176773	0.322901079488273	0.310090614412421	0.00925708774863197	0.0178416412642428	3.56124424046307	0.000369101537197904	0.0596554670682104	-0.504868465627465	0.639602207881474	5.31074548399875e-05	-2.60857346180379	0.00909204939193418	0.695894315815254	0.697030834744948	1.73626367637077e-10	1.21764575592652e-09	9.34299382424263	9.36479198372892e-21	0.029619443427284	-0.0621340363522622	0.816276830877161	0.643116439161877	-0.164244168444124	0.869538931807533	0.526818061978422	0.189156136064963	7.75208020274433e-06	0.155001502290094	4.27433079244636	1.91712232322966e-05	-0.388667682873697	-0.505931270728907	0.00150434013732623	5.09093991359416e-05	-5.23273122814928	1.67023515875456e-07	0.0826329771514564	0.193476562133575	0.516243782439425	0.145617327996737	1.49798345273369	0.134137549704746	-0.456167859512129	-0.402567882352581	0.000151692269732699	0.00173127515984551	-4.99984466364752	5.7376520634426e-07	0.572205980125632	0.653501023715588	7.82555100801076e-07	2.67979440074649e-08	7.7581835903005	8.61543748279362e-15	0.160840851251384	0.0352133441954861	0.204208846445818	0.792997401939826	1.08977699722519	0.275811389067375	0.168365306965141	0.578225407957833	0.183553957163161	1.99965743747764e-06	4.437724307895	9.091496002759e-06	0.409953739722677	0.459375601876476	0.000767747874649978	0.000286357763024565	5.05240577566481	4.36279597964759e-07	-0.644463271547461	-0.648931263581495	9.11741373209783e-09	3.60244458506967e-08	-8.35634336616778	6.46922319705625e-17	-0.0241879269950458	-0.0264528779471147	0.849530639512141	0.84374299124136	-0.274707087070347	0.783541285877932	0.584965594176878	0.384027318428066	3.85366228596416e-07	0.00292010896389076	5.87214984412656	4.30179638247678e-09	0.480032501963542	0.134836676477256	5.9711743840412e-05	0.312903041262761	3.62994874601592	0.000283477503189003	-0.183722525443035	-0.0569179241439211	0.14616432878498	0.671287142973348	-1.33617905454519	0.181490755473154	0.102916511276386	-0.123944463959739	0.418367345848848	0.353944339995381	-0.084191281206731	0.932904350166724	-0.328868786689532	-0.437602360192303	0.0079698961571582	0.000592318738901069	-4.38481987175272	1.16081793080893e-05	-0.490333960319303	-0.179394505793367	3.90674154639598e-05	0.177836294229411	-3.94675607032919	7.92171909565065e-05	0.628744120491506	0.311504197676507	2.64845201908896e-08	0.0173005712298834	5.82142851334771	5.83467610049727e-09	-0.231495246468435	0.346843304348019	0.0656875184505731	0.00764558386951288	0.602029777475095	0.547154316238229	0.134185390230612	0.304365492526061	0.290458909176361	0.0201829624414363	2.41489101973016	0.0157399183080455	0.198060431517386	-0.1923272205763	0.116685136759005	0.148071383377383	0.0869883770194028	0.930680750879655	0.144206911239826	-0.0955312847366267	0.255591801345992	0.475634890111534	0.30149596859915	0.763036323672068	-0.618017028722273	-0.554635495157709	5.30216558885833e-08	6.25212455993836e-06	-7.32622081266001	2.36733615725547e-13	-0.458102152024281	-0.464202888466133	0.000141008380504404	0.000242121345431795	-5.41532617213376	6.1177080454935e-08	-0.129856028783173	-0.427159596213229	0.306444227760082	0.000825376371496535	-3.14224586453841	0.00167657186455199	-0.279348688759312	-0.16534129539548	0.0253877843988655	0.214846560499538	-2.48082184221388	0.0131079870047468	0.0330321724370194	0.0238520892554008	0.795542830188658	0.85894053123906	0.310219624069223	0.756393948324098	-0.402435865572628	-0.361974274954964	0.000978577964777832	0.00523726616756019	-4.38124679130567	1.18002121471378e-05	-0.319539174747247	-0.443487283574544	0.0100590832538234	0.000488993642897542	-4.36541240353114	1.2688314226519e-05	-0.249559015963459	0.0588998460769934	0.0467330911829974	0.660527685125058	-1.10742982315759	0.268108137758515	0.108662464939312	-0.0636697372758226	0.392716523086045	0.63491457274259	0.270040276637778	0.787129267935058	-0.299356858516472	-0.117845523013884	0.0162592426335853	0.37830532185578	-2.34588890190049	0.018981764475064	-0.0401556184370247	-0.382125075662561	0.752730853549948	0.0030758813037953	-2.35376907948552	0.0185841519711878	0.160017058913221	-0.326873478625115	0.206566517529617	0.012265399844209	-0.896871618548779	0.369787426197577	0.0272359549961178	0.0236845240226743	0.830833387620178	0.85992149510251	0.27703105567377	0.78175626002893	0.0570399483227793	0.0349873816582627	0.654376439357086	0.794296602097824	0.503141512229555	0.614864782401424	-0.267556372414604	0.0614321196392402	0.0325655260594004	0.646879447801871	-1.20136947388305	0.229607911934172	-0.222232878355989	0.0351262622755165	0.0775694424636585	0.793498024445085	-1.07238853400048	0.283545555814805	0.0918922620915772	-0.0501446968285858	0.470184304057049	0.708543693305261	0.247518385370733	0.804507064612548	-0.0272188346112664	0.180128168154348	0.830938157406043	0.176039821241153	0.812077302751696	0.416747276077556	0.0742967427721082	-0.0764367339925726	0.559579206525892	0.568482338480519	0.00917477802896292	0.992679688961798	-0.0955934914720994	-0.458043090979275	0.452412822739046	0.000299803212305611	-3.15227696469895	0.00162002530626926	-0.0367429099374121	0.0717986876996378	0.773157498349524	0.592241004052737	0.175909810593272	0.860364797802777
Zfp985	0	grey	0.164372496713237	0.0900401354018351	0.194317871466806	0.501478569163403	1.40130732122105	0.161122192830579	-0.140163166577486	-0.191630135377841	0.342019197980694	0.218314808382493	-1.55515671844562	0.119908749484765	0.105601613196928	0.0781394424239756	0.479906763502269	0.622809700839647	0.852951048869099	0.393686450686564	0.144307728757006	-0.0366421275657882	0.255256119725897	0.784795506538423	0.615140767160572	0.538461761285835	-0.0308391388742681	-0.0766218621401213	0.808851371209932	0.567543285426954	-0.578000557383208	0.563263742920185	0.0726555696049563	0.0995451520790019	0.568309066299959	0.457203455329623	0.933736894708131	0.350439628449681	0.0486411824914893	0.104430383587148	0.702694213766767	0.435307518296103	0.825652235859509	0.40900139443894	0.183136869994634	0.129182006019089	0.147476857199343	0.333813177564153	1.71870541894222	0.0856680248266009	0.164717174092744	0.160399718823621	0.193371245286017	0.229060651146584	1.78168729148569	0.0748002404619259	0.069678995951874	0.217543759257237	0.584302390163613	0.100919948572654	1.5584122736861	0.119135548969828	0.0493374189897658	0.159653449378407	0.698640669002638	0.231262539427816	1.1270186197073	0.259734608653785	-0.0584817017436241	0.0714438997048926	0.6489086371132	0.597419306600226	0.0519496560409696	0.958568807864227	0.0787900143734254	0.252723810243745	0.539341809798179	0.057871968854622	1.79067909571638	0.073344806156938	0.0960824800785326	-0.183357645423772	0.450092963388674	0.168288407538845	-0.444715315516956	0.65652549983064	-0.0944860999752503	0.0433285898283656	0.45769079210838	0.746733747462056	-0.298233331846608	0.765525083505983	-0.043439062897597	-0.0529386966272148	0.733235890161254	0.693086766129882	-0.5223981410572	0.601393150043953	-0.00833652243251202	-0.204357919692069	0.94787237106186	0.123864590171545	-1.14321947736955	0.252947477389751	-0.125622860808538	-0.0690430549452309	0.322613842841938	0.606563422537354	-1.0690767199839	0.285035100682796	0.180833090206982	-0.012945641125813	0.152725278796674	0.923164089886872	0.949525519436983	0.342353399121321	-0.122021280232795	-0.00278766007027891	0.336790457310797	0.983430675469774	-0.697538965895479	0.485465562669244	-0.0886458043504148	0.203299471628974	0.486076655638329	0.12586532288607	0.59610116238257	0.55110764770578	0.0898514159345383	0.0941440805698387	0.480141978859452	0.482095778075151	1.00126763266953	0.316697436692832	-0.0508765834423342	0.138304737076182	0.689709365697547	0.300503394625546	0.453046820541898	0.650515027439076	-0.104917467260441	-0.0247301013791528	0.40932751018319	0.853803950484274	-0.717199485628244	0.473251016626147	0.0712203141238987	0.0230344529103535	0.575995276768571	0.863729132938414	0.519118864266643	0.603677854143743	0.0570850687568586	0.198427085555083	0.654120424442748	0.135392436345901	1.3822749306805	0.166887300409031	0.172114874793877	-0.13363427450735	0.173844384894172	0.317277520129109	0.256548480571196	0.797527350555042	-0.0619788053979012	-0.0017097562751057	0.626594126912951	0.989837088498452	-0.354573458382737	0.722909162967167	0.221621365075175	0.131888626303689	0.078410370809415	0.323697473000263	1.95673288496706	0.0503788814533071	0.00613071187307523	0.220234871701634	0.961652903087032	0.0966706804492656	1.2189177814275	0.222875400017407	0.054500025263255	0.126797876515253	0.668851252897631	0.342886073488035	0.978326440939392	0.32791289659688	-0.0726389304429913	-0.022108874585706	0.56839789900339	0.869155786083705	-0.522158268446021	0.601560139284037	0.149733602591507	-0.00069707788678042	0.237630019532294	0.995856429141837	0.836308425890493	0.402981414211532	-0.0443585424950746	0.125018428663173	0.727805964040253	0.349756774044345	0.417874446728636	0.676038916374447	-0.0451858348128035	-0.170242769810245	0.722931801793564	0.201370482371736	-1.16145301925669	0.245457718296046	0.0636380040753892	-0.0646665177738865	0.617373045914222	0.629614128362264	0.0121396622438493	0.99031418882478	-0.133264854201532	0.0921502532123717	0.29381111243706	0.491462720832865	-0.257426560609196	0.796849501199751	0.0576692803293022	-0.0261919896362798	0.650809180775575	0.845265018877996	0.182818941377887	0.854940086013662	0.210670917032473	-0.0357480077923852	0.0947293946451122	0.789925517512432	1.00155493093578	0.31655859737175	0.173704919404857	-0.0887273270172714	0.169841984063411	0.507762560183482	0.506316642333499	0.612634381774413	0.00759070000387319	0.0924953282348583	0.952530305047556	0.489834796083179	0.53310630213843	0.593959996777388	0.0909411988546931	0.0971782745995309	0.474810818846043	0.468024449335397	1.02358901806006	0.306029434473316	-0.0437200088962663	-0.0620565798388898	0.731575385901914	0.643531252458067	-0.572373036086949	0.567069279179876	-0.134700164249369	-0.100340871398976	0.288595308717958	0.453596504830096	-1.28731146827576	0.197985747875613	0.173318776633328	0.054893917921815	0.170807715043467	0.682343124936489	1.26560234707742	0.205655485375408	0.00528497539796328	0.0389817309527096	0.966939724025456	0.771415523395783	0.235802280474516	0.813586098490403	-0.0439436313579318	0.0618234317489262	0.730254562586747	0.64478051378987	0.0827311440942534	0.934065320344945	0.0390384926231179	0.0707390574239696	0.759399556274676	0.597730570893772	0.592409796655914	0.553576207738235	-0.00664757139937556	0.11241607114398	0.958422734659299	0.400815274728821	0.560362232162908	0.575232387254064	-0.192043948643847	0.0193835310273685	0.128445431067707	0.885168374060729	-0.980118395786172	0.327027679638523	-0.0926190384844034	-0.0827417318671285	0.466665290450338	0.536914814458846	-0.955994538714191	0.339074993651332	-0.124900512372063	0.290450240099049	0.325426274123634	0.0269825128581824	0.883398696583854	0.377020894768684	-0.0170376107604364	-0.280378646981193	0.893699778463142	0.0330249635473399	-1.61931533099776	0.105379433712988	0.0431557284440286	0.0802021441979657	0.734911745353268	0.549526173710439	0.665733592123974	0.505581398062696	-0.100418900544606	0.0390211164645742	0.429810237446752	0.771190834400159	-0.35441433690389	0.723028391680956	-0.049453709235401	-0.104280478855405	0.697964430509274	0.435970519065897	-0.829385148258336	0.406886502741193	-0.0588623699194543	-0.341449994414002	0.64406778721224	0.00871214409733017	-2.21047303433928	0.0270723499766857	0.0104007489309521	0.127051489860906	0.934990055541154	0.341913716586689	0.7338571480691	0.463035806283216	0.00859501753274955	-0.25552041447901	0.946258372150223	0.052880714482578	-1.3348663583029	0.181920090153375	-0.233206039428008	-0.081246307561163	0.0636621427108996	0.544323793802002	-1.75363879487462	0.0794924191093408	0.0451225022769131	0.0579940485419302	0.72330455387227	0.665436773826819	0.558622569678895	0.576419333474048	-0.079213981770875	0.094490074221755	0.533809830895434	0.480479983930968	0.0595197732629179	0.95253811660906	-0.0503408537410299	0.105870055021359	0.692813335181101	0.428969010206924	0.281795762397228	0.778100120431959	-0.00396575101715504	-0.0751046467433388	0.975189132999011	0.575260498523411	-0.420246694000798	0.674305246814136	-0.164351071802657	-0.0088303158197334	0.194376822428447	0.947547414138061	-0.970170105834858	0.331961708966593	-0.0725838444618152	0.0273462136236941	0.568692036741824	0.838535584622648	-0.260103054515315	0.794784281836229	-0.128920179528222	-0.111397436592407	0.309973010012409	0.405123919356631	-1.31373043349261	0.188936935574201	0.0605769741602041	0.0907606442992475	0.634429573630323	0.49804683579517	0.819277241297958	0.412628254272668	-0.00386621762925305	0.146923711568852	0.975811653664276	0.271085867819029	0.761588641646628	0.44630555600149	-0.103381014112045	0.0923766048985906	0.416258679387173	0.490394566119608	-0.0874563592913464	0.930308772704995
Zfp979	26	darkorange	-0.0325041175155629	0.0114089915299954	0.798742214130803	0.932261734842714	-0.120665713914938	0.903955816844318	-0.386637218397369	-0.0627252724504025	0.00663664240537719	0.689458008113927	-2.24030663090209	0.0250710230660374	0.442320847952838	0.328192892561311	0.00185169313114045	0.0338451734749958	3.77776779586979	0.000158240312572732	0.2860909043272	0.119495657150635	0.0219202300451814	0.371617157016776	2.27395967880647	0.0229684109471631	-0.206830545255555	-0.0848693533819614	0.101043149403135	0.52645941400621	-1.6186090187245	0.105531413399772	0.615391748713156	0.0361895049419064	6.25916576798459e-08	0.787391306337891	4.18675069012622	2.82976356470357e-05	0.570159788234036	0.238282073417203	8.7427834513583e-07	0.0716648894753724	4.89215366437171	9.97385236145942e-07	0.0992677871699889	0.0589515120193273	0.435143219612156	0.660248100296949	0.866830106951395	0.386035103431625	0.56968049674903	0.0780755207826887	8.97176178384022e-07	0.560194908669198	4.01659965647381	5.90439019142917e-05	0.667533150620231	0.10332751487616	1.69804398981893e-09	0.440198524288464	5.03789466390709	4.70680337402573e-07	0.574863753692633	0.203844347053849	6.76870131749294e-07	0.124832334352884	4.73950056193029	2.1424564122099e-06	0.565464191661924	-0.017078179117239	1.37359648726566e-06	0.899660677074704	3.44953001797098	0.000561563292343113	0.616117101266021	0.0861489201994859	7.65033502910955e-08	0.52400318529023	4.42216375481179	9.77173492749328e-06	-0.473771824030581	-0.172777103450875	7.67698410834337e-05	0.194642862383943	-3.79048248849552	0.000150354933274102	-0.753417026784208	-0.203427290872842	6.81125339758529e-13	0.125622420280347	-6.55259247976558	5.65466772868258e-11	-0.826391905217223	-0.253689645359285	4.16669793931673e-17	0.0546625273126066	-7.92366576925859	2.30608971501206e-15	-0.794253226420305	-0.363863078538759	4.8291080971035e-15	0.00498937568285815	-8.04686378736929	8.49426310596236e-16	0.45148051767423	-0.168225673538945	0.000180736761705098	0.206841741877966	1.81033253420211	0.0702442346828749	0.389606900730964	0.319782104758214	0.00146169935215067	0.0144050353651061	4.04385183930804	5.25801536055113e-05	0.222666207539708	-0.0810557740022391	0.07697789598786	0.545271317931129	0.831024151459378	0.405959985861775	0.413526542141106	-0.0537407132327108	0.000682772319201519	0.688672394913733	2.1643810647343	0.0304351158366613	0.777380468119702	0.505232871587131	4.2332587347445e-14	5.23441393760121e-05	8.72702961274476	2.61448642120013e-18	0.560442112283056	-0.0262718208846056	1.46514170185137e-06	0.844799221839772	3.38800416641369	0.000704031948647619	0.253925750345972	0.367781429678268	0.0428996454534383	0.0045078045235166	3.48717086155701	0.000488159378671145	0.841374879768484	0.58594384374588	3.21503318102524e-18	1.35032514930592e-06	10.3783788168103	3.11011578411189e-25	0.656197502180333	0.0929046606213457	3.94866137893576e-09	0.487907397882991	4.86988064325535	1.11665678749687e-06	0.625946596177306	0.138292570108127	3.18210608899674e-08	0.300546331315465	4.82726175045745	1.38423135665548e-06	0.48945850155713	0.22063436026989	4.05231294892913e-05	0.096051936862475	4.16769633271261	3.07693461671612e-05	0.503783943197581	0.0852299943125027	2.19879403195644e-05	0.524697263500218	3.53866081647364	0.000402162233935377	-0.129940608148012	-0.186923880252938	0.306126591318163	0.160021664012679	-1.72846821400477	0.0839043149841525	0.288270880243881	0.322663711628718	0.0208888286980883	0.0134997958193031	3.42247055220911	0.000620548192103368	-0.774067949244967	-0.500068977175999	6.34124777061162e-14	6.41657005682917e-05	-8.64415532347176	5.42047781887583e-18	0.806453231773441	0.463622461783654	8.82732329810468e-16	0.00024708861199753	8.87397188486648	7.05823867083115e-19	0.25182346632416	-0.0591709827124791	0.0447115048491315	0.659060972349575	1.11944351400677	0.262950975980558	0.432474713708199	-0.0762783507995329	0.000358531912117356	0.569286302287411	2.17311005642475	0.0297720350091419	0.243446783315238	-0.00476360190153546	0.0525668687247942	0.971689852297533	1.35801959483572	0.174457466585193	-0.247982104695714	-0.0840756901702797	0.0481847271043592	0.530347711591495	-1.85604006566649	0.0634478474613188	-0.635767943481749	0.128479905923837	1.6568802910166e-08	0.336469254574024	-3.49797390827217	0.00046880699412251	0.0651985930293684	0.174405030802008	0.608753332218714	0.19040691481017	1.29592229236074	0.195002258175871	0.556865065227229	-0.103665213120567	1.76457258416673e-06	0.438697650802122	2.9475791082093	0.00320272794841254	-0.760044653589857	-0.177650628001476	3.26287418263103e-13	0.182159632187092	-6.4973989497721	8.17205462093996e-11	-0.0453097807241003	-0.225415196968518	0.722202487251737	0.0888841479045443	-1.4660739393376	0.142628144571776	-0.702138504102876	-0.0434616809670783	1.01421686817209e-10	0.745981878616498	-5.08246284727968	3.72572200605313e-07	-0.695706964496427	-0.403214939749607	1.76412733986915e-10	0.00169905470138379	-7.04435335915473	1.86324754665899e-12	0.61611293271317	0.331848525132371	5.98116697202374e-08	0.0109331246337667	5.82669872983582	5.65345361305447e-09	-0.788659955575647	0.184984709521574	1.01359988653607e-14	0.164478911152008	-4.95543906613028	7.21671369348241e-07	0.320486846312277	0.293801258804453	0.00982712320211621	0.0251904113277103	3.45140543436201	0.000557675146216525	0.828235609811732	-0.0743939274875394	3.08112117601248e-17	0.578892041055007	6.18944950303232	6.03746896407263e-10	0.61316055881926	0.235285783314644	7.19855871586427e-08	0.0754156109736221	5.24400361265658	1.57129120646195e-07	-0.28497347047925	-0.0231429845763178	0.0224654621730631	0.863093217776033	-1.75432156742734	0.0793754222323866	-0.772570942211665	-0.0482770083689812	7.59485645466652e-14	0.718942069934775	-5.97193535923079	2.34455432327051e-09	0.00979944165526208	-0.0389863242270662	0.93874109557162	0.771389318428064	-0.151838122543194	0.879314613279444	-0.799191489723419	-0.381042385091509	2.46165340267193e-15	0.00316779482778512	-8.22769868616591	1.90844410805705e-16	0.0883447224371805	-0.0224371628212016	0.48756476074867	0.867230336990248	0.374422068309282	0.708090326895744	0.014061096126088	-0.381263308905027	0.912189603716786	0.00314884448282882	-2.04644004849636	0.0407130952277699	-0.78861250885758	-0.363470369007364	1.01989739216381e-14	0.00504004857649851	-7.9604084403454	1.71472301636245e-15	-0.800318779419013	-0.299414790237567	2.10515728489793e-15	0.0224130512944697	-7.75616964528148	8.75329159902977e-15	0.778219757719253	0.448570344568023	3.81708989854517e-14	0.000413218389231119	8.350469190117	6.79923277998238e-17	-0.807479229534766	-0.404667839398455	7.61006570995531e-16	0.00162865383761949	-8.50567062163993	1.80548878557931e-17	0.15369997497439	-0.3148667947973	0.225288126730736	0.0160694617553805	-0.862104211039427	0.388630174315175	0.591073410847646	0.374427463258933	2.71582761011808e-07	0.00378412191724004	5.86479936628908	4.49676097959931e-09	0.343905878055212	0.0204122649863769	0.00539518890340276	0.879118394684071	2.10415702409459	0.0353647519560786	0.511051582645613	0.0478046661449437	1.59536812595379e-05	0.721579968448194	3.39421715944699	0.000688250931058119	-0.805649463549101	-0.0924055697878152	9.90934213577953e-16	0.49025796837212	-6.69567056152099	2.1468488041021e-11	-0.0483464080689906	-0.176303148190748	0.704412910266513	0.185551804919527	-1.21215016863473	0.225454902503792	0.184838501511468	0.0876907432886056	0.143687455747928	0.512752607256181	1.50631444274357	0.131986472272048	0.269807233296624	0.335837449350666	0.0310777862189595	0.00995713939732793	3.38917088223519	0.000701043080925177	0.672288690433541	0.286956054375666	1.17879601744589e-09	0.0289640026001363	6.09950898113371	1.06394782448949e-09	0.354256387754391	0.25627205384336	0.00407927583838524	0.0521629822016982	3.44873632883077	0.000563216373613386	0.149805197355594	-0.116234237225903	0.237403194813382	0.384905124241572	0.222558468324797	0.82387916317378
Zfp984	2	blue	0.295187987528691	0.130879972765879	0.0178849575964988	0.327444255695176	2.39048389149128	0.0168261872502954	-0.100853229036284	0.130144983120078	0.495203875275611	0.405512669276642	0.107292527492073	0.914556912520859	-0.178538803189522	-0.13429352472779	0.229860973605597	0.396489841656995	-1.46028738512826	0.144211107560944	0.00491134460623038	0.0424020709140836	0.969275809148289	0.751974376070767	0.251850712019789	0.801156457834584	-0.277261422145501	-0.102596446511144	0.0265509127660707	0.443457496997842	-2.13002113282658	0.0331698687001614	-0.0550747044131007	-0.0647972540606255	0.665565438292451	0.628920296905509	-0.650309507543878	0.515492316960432	-0.0961935607491095	-0.313520726475549	0.449566892717428	0.0165529814627978	-2.25404677307721	0.0241932256337276	-0.10747925950164	-0.217658523259454	0.397921047703311	0.100735829427852	-1.77120336812708	0.0765268893830352	-0.08486818495325	-0.166341888925489	0.504920009782497	0.212045441268659	-1.36211975270692	0.173160095516641	-0.0145345135920301	-0.121658807156646	0.909245418620555	0.362958562486705	-0.727892907802685	0.466679144980948	-0.0600233003146402	-0.190071987636372	0.637535405711527	0.152975840811169	-1.35274563845697	0.17613690492438	-0.109006415172705	-0.0773807888700475	0.395089411752547	0.5672351913301	-1.01101030815265	0.312011496147155	-0.0511560856522956	-0.171895875184112	0.690505752744668	0.201046778956802	-1.19323446973553	0.232777558497447	0.363846492831928	0.471768248746425	0.00312241460442804	0.000185194479503236	4.83411744351392	1.33737618618534e-06	0.0393735891549123	-0.449983940511583	0.757397333441304	0.00039413159081351	-2.34534998197379	0.0190092266724783	0.220666480288305	0.0284715835186448	0.0797379480402097	0.831985415878494	1.39986284587114	0.161554393891084	0.349629065671041	0.347194296469454	0.00462762352679088	0.00758030079428734	3.94919794886604	7.84134884126435e-05	-0.257296707513734	0.0108046692212955	0.0401210298380877	0.935842015012583	-1.40832332749321	0.159035351191972	-0.153818194103705	0.271817168618183	0.224927259745932	0.0390107686632244	0.612127462126704	0.540453429313371	0.0830929790490534	-0.074125868760523	0.513902918328168	0.580264448845486	0.0707533144353689	0.943594088336237	-0.306396378834217	-0.575231958012154	0.013801118996292	2.32231436924451e-06	-5.23011155831522	1.69407779062932e-07	-0.355670851479859	-0.108015372337264	0.00392355374325891	0.419621291836646	-2.6445707028479	0.0081794616645371	-0.254074632461159	-0.0525292687247919	0.0427736609968837	0.695344219849078	-1.724518706903	0.0846142448367514	0.238844500346834	0.192617456226195	0.057340583911706	0.147448795465913	2.38814889978015	0.0169334795537792	-0.222420496332917	0.141583819985736	0.0773128794732261	0.289076613391892	-0.505176345830172	0.613434982575452	-0.40893978318898	-0.475906983834136	0.000793549698409246	0.000159511761214383	-5.15759040952245	2.50148074693633e-07	-0.0538017507385224	0.549379981023772	0.672852079541424	7.96606037949854e-06	2.96761993033496	0.00300115176074146	-0.343861210250993	-0.0362528355803503	0.00540159592820601	0.78702796484849	-2.18776449126869	0.02868676165223	-0.0957300827027008	0.0370678025768831	0.45176414419809	0.782356374537572	-0.338405459691453	0.73505766034721	-0.157638708689466	-0.507405309565265	0.213481290036915	4.79994655356696e-05	-3.84423857232449	0.000120927320300614	-0.365399670306064	-0.173147107060405	0.00298784278462903	0.193674238969115	-3.05856282552399	0.00222401440368694	0.169195426634376	-0.482919181264243	0.181371292348331	0.000123321838552396	-1.83629347145014	0.0663142648041059	-0.166513294714444	0.338713283896682	0.18849180493791	0.00930119371852658	0.930165974033028	0.352285156226019	-0.330001896936432	-0.019192558700047	0.00774400311801379	0.886292209097162	-2.01036873709213	0.044392176754375	-0.112081240353788	0.473704992664547	0.377906337826347	0.000172739120805196	2.09758378155909	0.0359419290230405	0.289746871374234	0.37754401732751	0.0202141729682682	0.00348165235333381	3.76255199818534	0.000168188325036216	-0.218122386095862	-0.50215804286807	0.0833621118125728	5.91149778417548e-05	-4.15618604141871	3.23604346029198e-05	0.153866404378475	0.296279459421704	0.224780212323074	0.0239304944578791	2.47976610164424	0.0131468591352525	0.145512784972516	0.535279214406834	0.251266910731582	1.49598877741448e-05	3.97772715887915	6.95771423255789e-05	-0.223181525488879	0.235046380551866	0.0762790999705694	0.0757218933805813	0.0035502279775218	0.99716733385995	0.256829751456286	-0.0454952989140176	0.0404968074419588	0.73452304934533	1.22180982937063	0.221779550594626	0.15366838466158	-0.107401278339354	0.22538462524283	0.422285088742072	0.29190646547507	0.770358139950279	-0.0257669185374594	-0.259057526891198	0.839833779390051	0.0495719654455831	-1.5462619609527	0.122041314754985	0.311211080346193	-0.0700948679501123	0.0123104757456738	0.601078839991827	1.42066788499565	0.155413333044903	-0.0123384458595778	0.43418319937261	0.922912409930057	0.000661062278708624	2.39206043203911	0.0167540834999393	0.17458034853209	0.151019880955234	0.167667362832947	0.257802262306301	1.7873638548284	0.0738786996146526	-0.386582829911898	-0.0638250276530115	0.00160301252172295	0.634087598998124	-2.60859170661514	0.00909156470988513	-0.322209409763399	-0.457670913619373	0.00941738205452526	0.000303659989623188	-4.4761616604186	7.59969491078913e-06	-0.106533028938676	-0.15600073104512	0.402112229570142	0.242250832599722	-1.42768428402211	0.153382751709886	-0.00997932730566524	-0.482145884263284	0.93761880064625	0.00012690618190142	-2.83771123139507	0.00454382702718466	0.0997378683943737	-0.31304325035772	0.432960898175649	0.0167274558499871	-1.15683160184715	0.247341167844479	-0.134203626195868	-0.508273061980946	0.290392756131288	4.63589373994441e-05	-3.71709946766007	0.00020152311728255	0.154480467764642	0.121606707520409	0.222913101826817	0.363165650075509	1.51373510466224	0.130093037656846	-0.00746849646882906	-0.0957851411129824	0.953293665855626	0.47445757902279	-0.549989589434785	0.582326514075871	-0.127648854988915	-0.543801934274723	0.314808525968019	1.0256224067283e-05	-3.93999004341455	8.14849909496178e-05	0.175934682092222	-0.0926100841915556	0.164343414448683	0.489294050001937	0.498406874948796	0.618197292058532	0.193346713602232	-0.0619734260091446	0.125825663691069	0.643976697675918	0.761879111270425	0.446132158197094	-0.262777125145032	-0.249945000986313	0.0359223742117834	0.0584587805077999	-2.84943236231535	0.00437973170685563	0.234558685409867	0.259819837297715	0.062096652321076	0.0488814772150737	2.73783198438386	0.00618456633347764	-0.183702130729217	-0.0220063725796104	0.146209888883967	0.869757127616873	-1.15101989734451	0.249724049888482	-0.452988313963602	-0.323130935364111	0.000170880445227773	0.0133577267589932	-4.49298489117796	7.02317692039728e-06	-0.337766630951048	0.15271662902928	0.00634116071540736	0.252430721877544	-1.14298344279782	0.253045465530516	-0.299281717708726	-0.135415303022409	0.0162873838021152	0.310811769935174	-2.4399176350264	0.0146906109361767	0.217887710510446	-0.0319789695399162	0.0837028681610663	0.811645454293462	1.06363710447976	0.287493126865824	0.464711510327007	0.061322019194676	0.000109502778450151	0.647470502480551	3.12717064463248	0.00176497451155442	-0.365266828625304	-0.270756591411817	0.00299914729432325	0.0398110552149251	-3.60152154797674	0.000316360195273456	0.127561484765561	0.21457251407146	0.315142607515763	0.105778190147722	1.86745672784033	0.0618378342635252	-0.181075344287622	-0.0550065502740161	0.152166945978746	0.681726106553996	-1.31078711733417	0.189929696157838	-0.201648873035065	-0.346402021988912	0.11007459625987	0.00772835575723698	-3.05041446320387	0.00228525764492639	0.44867846618645	0.0644643918525447	0.000200450069462024	0.630687458256482	3.03106468311836	0.00243693036511581
Gm20707	13	salmon	0.0974951190270837	-0.0497030412216511	0.443428201750195	0.710997931943518	0.281338976543988	0.778450418087048	-0.145273902270275	0.0626764646914419	0.324528017239335	0.689687524320938	-0.41752117233439	0.676297241247016	-0.22867549384232	0.0170997103149178	0.122087305906196	0.914406453445707	-1.02774702116056	0.304068843045344	0.169810454907622	0.151267580962044	0.179766337964731	0.257013326533749	1.76133596823844	0.0781815556867099	-0.053765381599153	0.0591479963314657	0.673060708724779	0.659185267724179	0.0137056080224288	0.989064849313405	0.267322459154732	0.0689120635560282	0.0327234916713727	0.607247986458687	1.89067208777051	0.0586681306679444	0.128859770293164	0.0739800942183965	0.31020168937583	0.581011407882142	1.11365437184313	0.265427491013328	-0.179139624017166	0.0162075044485438	0.156670817217511	0.903886218196479	-0.922517180438199	0.356258873024477	0.260759500660567	0.13471661529823	0.0374234741536276	0.313338092871691	2.20337849474922	0.0275680826392931	0.237531623964494	0.185453199958661	0.0587650271890454	0.163393828220663	2.34108469717355	0.0192278045860866	0.161599471765564	0.148073235633775	0.202054645343808	0.267312837931502	1.69703788172314	0.089689498879306	0.316569724856354	0.0542727639557216	0.0114794652322057	0.688443478062962	2.09538989219085	0.0361363473213198	0.24850746388411	0.170506792169013	0.0495422239544018	0.204766519320542	2.30473908158317	0.0211811906985492	-0.364611720796201	-0.28054570301959	0.00305545390655516	0.0329162439129884	-3.65337293988315	0.000258817890326977	-0.367021944450368	0.110027185984269	0.0028528185391605	0.410962120866031	-1.55888583651014	0.119023403170303	-0.44131943018162	-0.217597090233849	0.000261970844448498	0.10083435575695	-3.80850894854548	0.000139807287745834	-0.44446022056363	-0.369187839245609	0.000233863047752103	0.00434522453440918	-4.71050512461415	2.47103586105128e-06	0.405106233324666	-0.179476492820315	0.000898348968210972	0.177634881301812	1.43260667835474	0.151970272141458	-0.128580181030303	-0.132702187713233	0.311261490387103	0.32069527046172	-1.42624899852029	0.153796480599385	0.376453826315148	0.0881862447134612	0.00217005115010133	0.510364197611871	2.67225058431447	0.00753443615100321	0.459549054315486	0.271590323219001	0.000133473364045969	0.0391808138062916	4.2398350396113	2.23684104733291e-05	0.220677324485781	0.10343880093053	0.0797227719225127	0.439703605816155	1.79853956929066	0.0720915439819035	0.418445126270847	0.0234886058557502	0.000579722499099152	0.861068709974632	2.60645351676391	0.0091485240426529	0.38252034938772	0.164253688336562	0.00181213012602446	0.217920588136457	3.12095148350243	0.00180267730952508	0.409930235917594	0.200864461638455	0.000768337263144115	0.13056098923347	3.50243933962264	0.000461018746472147	0.229400388932032	0.218557770141319	0.0682378042793855	0.0993021432487926	2.47584715311334	0.0132920468892251	0.0835399984383878	-0.238993616340857	0.511633292754182	0.0707964098769498	-0.823355919886598	0.410305622286081	0.435198894209881	0.221583246577218	0.000325798976987028	0.094594625527485	3.78849095735742	0.000151565108400409	-0.0191829764855714	-0.0323115005679428	0.88040725929417	0.809723227807099	-0.277855325786559	0.781123418816042	0.127917381493357	0.209446510322433	0.313783170913646	0.11458142475289	1.84107024617996	0.0656112652364093	-0.0459314220996161	0.0409063862672919	0.71854839119934	0.760457783684696	-0.0393382983425782	0.968620672573363	-0.393728821048023	-0.0895752283926309	0.00128712423627984	0.503699337016366	-2.79259462247252	0.00522871725637887	0.229119621501733	-0.04546139101749	0.0685855654969627	0.734713647437009	1.05801234686053	0.290049813458809	-0.0542802930463187	-0.00166215376105454	0.670109246122466	0.990120026916252	-0.311312521335589	0.75556304926537	0.382594631434669	-0.281796859383372	0.00180809682629807	0.0321114340242594	0.711748775474795	0.476620358054169	0.241833929108126	-0.108438078068177	0.0542014864388061	0.41779329105137	0.797619189919581	0.425091511471108	0.00169059248116641	0.193023997100673	0.989421811167424	0.146579995953063	1.04377619723679	0.296588946675735	-0.444259179345991	0.125080382399024	0.000235575993516953	0.349516143230739	-1.99339841696087	0.0462178370940271	-0.207584477362843	-0.0232295620828653	0.0997785244727454	0.862585999579704	-1.29576713731662	0.19505572315197	-0.0517251419259802	-0.258881888636225	0.684803318700478	0.049732178576304	-1.69002052263617	0.0910240284519379	-0.446298714759107	-0.062152009903572	0.00021871896718403	0.643020198446192	-3.0022119802832	0.00268025466609922	-0.0264700794942932	0.012433714170479	0.83552307704047	0.926193895386692	-0.081617178989468	0.934951140013329	-0.377571789776801	0.15667078465244	0.00209968902312374	0.240208849245698	-1.37574486472499	0.168900636602793	-0.116631924904589	-0.154797566828621	0.358721916255133	0.245947213797204	-1.47809787942642	0.139381581615038	0.199540281623334	0.079264842725946	0.11392306931563	0.554216350367593	1.54641295514354	0.122004867350573	-0.433679616143332	-0.104106357645048	0.000343701046533906	0.436741335405689	-3.13866231179846	0.00169720910891719	-0.0142492652425548	-0.0315859292106366	0.911019236186723	0.813918884799334	-0.246534564527503	0.805268451315927	0.343468229174634	0.0486709522763186	0.00545825345789092	0.716744491343399	2.25111348100685	0.0243783507940043	0.505690801807511	0.23873435422971	2.02272176265141e-05	0.0711118768227575	4.38893425042856	1.13907497924373e-05	0.141383784388483	0.189368363849046	0.2651133263356	0.154530346615615	1.8067861589504	0.0707956276187803	-0.367780488110483	0.143420370382887	0.00279156931033742	0.282802816714601	-1.38416616028321	0.166307582440164	0.0977705805281213	0.0425587129107246	0.442135028074769	0.751087579559536	0.771443762905844	0.440443943838313	-0.472754497289131	-0.157974316378812	7.9932764892467e-05	0.236270232000479	-3.70265028749569	0.000213358893462716	0.292886221675259	0.0267513815990774	0.0188406812852757	0.842002211403057	1.82149686495295	0.0685313628040531	0.00434212094256341	-0.0182429018659715	0.972835304931496	0.891884017067999	-0.0723670157838592	0.942309833539497	-0.495254295414555	0.0104372677334547	3.17473319821832e-05	0.93801929019705	-2.96805636513093	0.00299689369051716	-0.440804095370959	-0.35308482076248	0.000266867182569548	0.00655498416962623	-4.58719580570624	4.49239306064008e-06	0.472097779510334	0.280145627597513	8.20378840202123e-05	0.0331771112521401	4.3780686777808	1.19735623271681e-05	-0.446645885849637	-0.135514126157459	0.000215962105673288	0.310455502705954	-3.3968360377915	0.000681697998896382	-0.0247477122841695	-0.0110590543596799	0.846090281928708	0.934334763822643	-0.19633897153222	0.844344860086819	0.194361299781473	0.250849529128246	0.123813687494296	0.0575228203682255	2.45241563278395	0.0141900650810026	0.231132736337243	0.0316058673958408	0.066123270065434	0.813803521115494	1.47787092817593	0.139442329054941	0.366831442490541	0.0364801209997372	0.0028683875636509	0.785724351450786	2.33535626140954	0.0195248173257515	-0.44447253987407	0.196685045537383	0.000233758454240954	0.138927049291131	-1.60572581314915	0.108334167069232	0.188163041512451	-0.062153579556018	0.136494870471659	0.643011793902248	0.730970746118689	0.464797021646574	-0.0921689853188203	-0.113832429574276	0.468842741528408	0.394869049680669	-1.11960251328506	0.262883184100695	0.205420848625442	0.0187241417284241	0.103441117757454	0.889049689833724	1.25933298892436	0.207910082492518	0.491402654678096	0.103930939202464	3.73560246592168e-05	0.437518666174577	3.54688805644957	0.0003898101875646	0.338150449672895	0.210945754622748	0.00627801448540565	0.111950572568781	3.09310129641259	0.00198076512200687	0.231154373117539	-0.0234021920206248	0.0660971967603149	0.861574804062935	1.18684457069553	0.235288934457395
Rps19-ps3	13	salmon	0.120376594136758	0.191243608091169	0.343392296464082	0.150413123959695	1.69807559630881	0.0894934948236832	-0.0984974347790575	-0.164386309155477	0.505382604484044	0.292168757836993	-1.22501948677375	0.220567878440412	-0.0501139614118636	0.0448773140450525	0.737984979212959	0.777787620376879	-0.0370783423504187	0.970422540452681	0.175633862793328	-0.0352642690219881	0.165077500374863	0.792704680255321	0.801454938659476	0.422868320980822	-0.251994605739549	-0.25230937913385	0.0445616915279661	0.0560378403692842	-2.7984909154348	0.00513420136775098	0.0585455512929287	0.0485352401985899	0.645855173772097	0.717501291689593	0.583367329723326	0.559646046032079	0.00485006134632715	0.0167506127190935	0.969659001015196	0.900681448900387	0.115648412895789	0.907931192351371	-0.197274527700043	-0.0417003826961753	0.118172697556415	0.755950736010022	-1.33375466731548	0.182284272233402	0.0981949905703947	0.0336676744900269	0.440146731925239	0.801895411921125	0.726713978084009	0.46740118874986	0.0161505888105771	0.073828419954682	0.899204434067152	0.581789061938298	0.481305888416874	0.630299112640471	0.0029200994583938	0.0863852074917845	0.98172971140711	0.519072558521944	0.474508182615727	0.63513756431459	0.0533006383710691	-0.0227049082705232	0.678226774254964	0.866864813769408	0.175555620104243	0.860643070768121	0.123936212173639	0.110527738512444	0.333168195227123	0.41307689875256	1.26998729582079	0.204089155512325	-0.417669819822651	-0.513423992622396	0.000594966008673918	3.76387515697831e-05	-5.47914102160532	4.2739562603651e-08	0.277135525533868	0.550266853033992	0.0266224813561757	7.6491487023173e-06	4.85864673323182	1.18190800024539e-06	0.0957783910031216	0.440900627102692	0.451534848563976	0.000532206666836412	3.03963445987454	0.00236865443901464	-0.122503634736414	-0.101883654385362	0.334869470513818	0.446647868189745	-1.22650913407319	0.220007140155929	0.214512193624059	0.464052913720605	0.0887269538595058	0.000243396016849952	3.87198659500083	0.000107951890570731	-0.389195259276845	-0.25507422620947	0.00148025242489113	0.0533105586641153	-3.66772010391715	0.000244722861839904	-0.00374917581643446	-0.143759802983308	0.976543697215251	0.28165319553682	-0.786886426340404	0.431348354091006	0.416960872178475	0.351824448214632	0.000609222362787977	0.00676353602560694	4.41688645064679	1.00132797450737e-05	0.0201257282792609	0.0565885055432142	0.874576202236483	0.673081934458318	0.411828912747749	0.68046482786127	0.120428643789314	-0.139229407432134	0.343182139436729	0.297251911220103	-0.0677610649631488	0.94597583814975	0.261218483216173	0.0408149199539951	0.0370774966538815	0.760977495515672	1.70499977516623	0.0881944663542062	0.0425548806901751	-0.162310581366954	0.738469683766838	0.223488910772823	-0.62945185203975	0.529053280692895	0.27297715360797	0.443803751890831	0.029079413515733	0.000483931256405649	4.08323002070043	4.44140216962438e-05	-0.374782906085459	-0.481878966707175	0.00227914824022589	0.000128165385295352	-4.9738729930188	6.56283152374858e-07	0.115134954673044	-0.166877658972393	0.364965704628441	0.210556175195732	-0.247470652350083	0.80454400129989	-0.169547539002533	-0.177603841652856	0.180451168580663	0.182276657993425	-1.90306941186361	0.0570314886137289	0.462362044875129	0.282040874850586	0.000119872693765688	0.0319563980655769	4.31961186122761	1.56303865282551e-05	-0.0456685711081101	0.0939120677252931	0.720092706035921	0.483180888522117	0.243955801687183	0.807265050952086	0.172392542656863	0.125006547312164	0.173140541159976	0.349802933378551	1.63447353108427	0.102159459621058	-0.205354904395501	-0.309489493960996	0.103554363473712	0.0180760625109424	-2.85303808377052	0.00433034316174541	-0.0403230630689593	-0.136046292441016	0.751732825953374	0.308541500953335	-0.949011789251185	0.342614616088662	-0.0612595302507368	-0.460120229447694	0.630609406488207	0.00027908583006344	-2.97383723390064	0.00294101034741717	-0.397347513869099	-0.522008063740781	0.00114958740661852	2.63957682646235e-05	-5.40550602036832	6.46256799844992e-08	0.554433389137482	0.519211247071459	1.99988796528761e-06	2.96619571068037e-05	6.52250143512402	6.91444012557167e-11	-0.139826629428897	-0.00873760040168788	0.270465856460241	0.948097388609397	-0.829892052386099	0.406599818779847	-0.428756508366342	-0.31934013670019	0.000408053945073725	0.0145483829389269	-4.30313035763607	1.68401699068205e-05	-0.184411879883699	0.253117037850078	0.144630594266969	0.0552297182871662	0.330481067614476	0.741036495643636	-0.0097532761043458	-0.0564659642150982	0.939029138684737	0.673750047088089	-0.353413626019371	0.723778372002812	0.031209188112057	-0.142360856582811	0.806601809595103	0.28641115160337	-0.584632748629596	0.558794682620496	0.0981777559342823	0.19846544169647	0.440227375956473	0.135315379201823	1.61270121909597	0.106809435573805	0.12154825238793	0.257646311314473	0.338681000472802	0.050871219878533	2.07487920700097	0.0379977312554614	-0.310940801061089	-0.287015141454958	0.0123903071933498	0.028929509549446	-3.35315396896311	0.000798962475769251	-0.0349070789417987	-0.125179121829347	0.784210538873916	0.349132846685054	-0.860311756925887	0.389617213747114	-0.0358212181093852	0.0375096536382945	0.778701296082478	0.779826753855907	-0.000953877777830537	0.999238915763592	0.150296981824839	-0.0171749628647288	0.23584916855711	0.898178539786037	0.752315696972472	0.451861230344254	0.00833776927315149	-0.094726669858635	0.94786458549741	0.479376734936688	-0.456329987197617	0.648152703346979	0.361572708741831	0.386917576475159	0.00332914535965965	0.00269681898937499	4.26831031780132	1.9695920627765e-05	0.0713766040779093	0.199092103780991	0.575155980619212	0.134061084775306	1.46584154278705	0.142691460554107	0.146996724476401	0.0611778553714588	0.246413074826505	0.648244747404527	1.14854329476789	0.250744350766772	0.036835779634411	0.120623471007654	0.7725995256918	0.367087335104176	0.846588160669781	0.397224715288967	0.0718894352177072	-0.0523352604880668	0.572405984089284	0.696414838485685	0.123769692537051	0.90149762911388	0.291292946782504	0.0248355733671109	0.0195274596920581	0.853187315271261	1.80165419342597	0.071599829157675	0.0519125135447756	0.275570674434172	0.683721743779046	0.0362845002055575	1.78616950201472	0.0740718175247022	-0.0962356261263385	-0.21436460928511	0.449367762715926	0.106124771993396	-1.68966159410009	0.0910927148068376	0.223648022051108	0.105297667382859	0.0756508693516705	0.431482812085635	1.82588299618565	0.0678678879994107	0.0918413990782498	0.250925469048549	0.470431114324058	0.0574447963109547	1.8695387632631	0.0615478958748363	0.152314170543548	0.347478471601921	0.229548427181792	0.00752780205428075	2.77325686935953	0.00554982941423776	0.142419821763102	0.147616934364958	0.261591784198092	0.26880630806572	1.58525197536976	0.11290909570847	0.0543650232707329	-0.102029079547773	0.669624048292045	0.445995932882664	-0.238781950743563	0.8112746666644	0.113212684176194	-0.0918525185206951	0.373079838604814	0.492869580846692	0.145643817166859	0.884202575673122	-0.00369139704107146	-0.229486408009908	0.976905084440446	0.0831169237888507	-1.25689798901529	0.208790576830742	0.243479816238328	0.103051686984622	0.0525338149560738	0.441426542965553	1.93066286329398	0.0535247582979966	-0.0254911244239367	-0.0316531895175403	0.841525812855488	0.813529727864454	-0.309508235136915	0.756934948769766	0.0776294009439513	0.1289287125236	0.542049754723515	0.334769877313515	1.11913850699061	0.263081054367522	0.14345173448576	-0.168554689204556	0.258115751733756	0.205942213879549	-0.0962483148018219	0.923323359236613	0.228539000027224	0.413166983710723	0.069309236266452	0.00126667748856313	3.62053984315886	0.000293988972438328	0.167612612444697	-0.157121055459698	0.18554939768485	0.238843300558345	0.103765937584934	0.917355098373787
Zfp933	2	blue	0.440324037277201	0.034585240982747	0.000271503473677635	0.796610132440766	2.81458845858231	0.0048839734118969	-0.123983208915353	0.108647924064104	0.401141272974085	0.487986143838967	-0.103803861428258	0.91732500205032	0.0763479732657717	-0.231528918108754	0.610004850878161	0.14012464798856	-0.691692894143213	0.489130210370843	-0.165657553317664	0.114999911373765	0.19080539182401	0.390006922597019	-0.319694640459799	0.749199823034105	-0.172303242036177	0.101284231906328	0.173366676922162	0.449340617880934	-0.431220624013631	0.666307959280411	-0.226050974868219	-0.117288662246773	0.0724797932845264	0.380578508082868	-1.90422147113906	0.0568813465250933	-0.285089180055311	-0.12303628153675	0.0224084751423573	0.357509438503792	-2.28690188311874	0.0222015506898291	0.0583224497863175	-0.0652207476287662	0.647115038019342	0.626674961789131	-0.0205117583538663	0.983635132240463	-0.345946875341187	-0.151861025357125	0.00510948181781015	0.255129816707801	-2.8188660329346	0.004819362769959	-0.143366354759557	-0.200714610878644	0.258402164772439	0.130854221565383	-1.88046679940487	0.0600444870797044	-0.28710187305321	-0.127096417558498	0.0214366631887419	0.341741642331689	-2.32093273350433	0.0202904745614033	-0.255925523810111	-0.126989175495733	0.0429165958741253	0.346538377454122	-2.11507707854836	0.0344233784591835	-0.226158582286656	-0.221320348022685	0.0746999047340284	0.0980256771412199	-2.45111536641405	0.0142414300493399	0.58641557095215	0.768252693555647	3.54877090534993e-07	1.93641660855413e-12	9.1189998065476	7.58208196479242e-20	-0.060652481788782	-0.670496644111168	0.634006498366309	8.52158214860976e-09	-4.63293463271257	3.60518398222826e-06	0.22404270154295	-0.107550173229901	0.0751225776079109	0.421638333486564	0.697628775564401	0.485409381049079	0.425319862014896	0.454238184348347	0.000459286381589616	0.000341422405784486	5.12168707669758	3.0281411034503e-07	-0.22375624643561	-0.178747741281525	0.0755057139383787	0.179430966024991	-2.22337659394505	0.0261904166314908	0.257212672323052	0.425789165330662	0.0401884425016128	0.000861436706192763	3.87126619837239	0.000108271474741449	-0.303643002137878	-0.166792287447999	0.0147215310207466	0.210792985759402	-2.63655415941819	0.0083752829193386	-0.549827837990637	-0.698821071088482	2.52816867964523e-06	1.05982306156762e-09	-8.01873813528375	1.06836994774673e-15	-0.205118980877465	-0.11892049832266	0.1039603011249	0.373940189940901	-1.79074784423615	0.0733337682383695	-0.153454613394252	-0.0829209058485939	0.226038386244367	0.536030430298483	-1.30098807949776	0.193262535047999	-0.155031100368679	0.127592087426428	0.221248089416787	0.339846793473308	-0.191339635663613	0.848259509925991	-0.221063364304399	0.143024455243173	0.0791840115785508	0.284147641865708	-0.48944871679486	0.624524053143852	-0.380148127789202	-0.659490504517564	0.00194525193420435	1.80450562300308e-08	-6.41880336517448	1.37349679054054e-10	0.252321769670092	0.739499924646948	0.0442764460284144	3.35326657678568e-11	6.45949556831698	1.05052562676574e-10	-0.325906103225856	0.00761121365617458	0.00858793240690252	0.954780798453815	-1.84297049035039	0.0653333191512797	0.18470707223788	0.0222322684865074	0.143977516577328	0.868431977183542	1.1580076128887	0.246860929702183	-0.207576353510209	-0.486772961647262	0.0997920852529875	0.000106803565444532	-3.98691844601915	6.69370212908649e-05	-0.0914162315134789	-0.13478663478324	0.472496946437021	0.31308432442096	-1.22799971705511	0.219447074193342	0.118516056616435	-0.565692170300917	0.350957069124282	3.70455894920049e-06	-2.72974023578628	0.00633842480908147	0.0518400106764154	0.450202436176337	0.684140180905714	0.000391253965664234	2.85502807335787	0.00430330248969422	-0.101721440518883	-0.0736614814672448	0.423820624163255	0.582645524413905	-0.95881386614715	0.337652522546479	0.0316257556590682	0.77653991914212	0.804071326213673	7.88205812897004e-13	5.66128891353235	1.50240233768901e-08	0.236024526120129	0.616805122857075	0.060435391087355	2.5261762252621e-07	5.14837283177958	2.62755830435299e-07	-0.497954719960304	-0.774908215831504	2.8291942763344e-05	9.43628085436615e-13	-8.50670948875286	1.78939143634903e-17	0.244935087222853	0.158537793790374	0.0510943624955619	0.234581519774252	2.23807785620867	0.0252159784176319	0.399748086943559	0.556169449350808	0.00106581003877332	5.82075756345864e-06	5.67630805808517	1.37632827112817e-08	0.0886224844672627	0.0837410478516758	0.486191829074057	0.531991425592407	0.938883168111686	0.347790732009518	0.369209271667879	-0.10264057066246	0.0026793742763873	0.443260419901346	1.61250683837853	0.106851693057632	0.193644912525705	-0.115121887222447	0.125231758971979	0.389500990251723	0.480076858321482	0.631172742773837	-0.00778631320009953	-0.320582175604139	0.951308469645024	0.0141486219894015	-1.8016975144448	0.0715930093678979	0.156341294734112	-0.185237938560948	0.217321316128512	0.163891746972751	-0.113965198424794	0.909265381289685	0.148356172264869	0.556485192929731	0.242023052910749	5.73547681995676e-06	4.15377340023453	3.27037044912077e-05	0.260386546952582	0.325769315354035	0.0377065737420687	0.0125793617034454	3.272930589539	0.00106438612314773	-0.160175790006912	-0.0328024846887896	0.206110740568448	0.806887092264418	-1.07320432567996	0.283179450297967	-0.273860902307947	-0.521182253209765	0.0285419145694142	2.73237707082455e-05	-4.62301066348002	3.78210272380739e-06	-0.308796868392988	-0.0838174616219584	0.0130395511270193	0.531615871271994	-2.22187676285521	0.0262916351890227	-0.425743324280599	-0.725753796630507	0.000452671954875427	1.15337026523581e-10	-7.39816118567172	1.38083182739307e-13	-0.0635641650970733	-0.461610296346881	0.617782175300867	0.000265037041105209	-2.9967300826303	0.00272892219417947	-0.148291249400627	-0.239379831209877	0.242231477586514	0.0703285398610384	-2.12352517218937	0.033709868432035	0.192040056631155	0.0364294357083174	0.128453319111569	0.786015010422157	1.27552854623826	0.202122226872407	0.109972377060809	-0.110650645556869	0.38700186657947	0.408299755103495	0.0268712609979645	0.978562415638499	-0.213232466095241	-0.548175608888053	0.090692523629831	8.415993600561e-06	-4.46407486127785	8.04154470449075e-06	0.22245980375898	-0.196685510600832	0.0772592130824797	0.138926096537132	0.205161954347394	0.837445593178029	0.269764710207839	0.252385869773414	0.031105355821749	0.0559608975234449	2.90509223060923	0.00367144895558447	-0.356698471914324	-0.346311859330107	0.00381374631985874	0.00774536345589051	-3.98886029971884	6.63915044081213e-05	0.213808753274745	-0.0816845246698872	0.0898032006590396	0.542147564882009	0.775892019475705	0.437812745062027	-0.153966594821168	-0.225693831237775	0.224474833181537	0.0884796985240262	-2.07930196556417	0.0375896045876574	-0.365956056808667	-0.344314886361953	0.00294090651266584	0.0081305147494849	-4.03614749321341	5.43360645258923e-05	-0.179477662556137	0.0982506844133573	0.155877272576136	0.46310454270112	-0.488654995987028	0.625085970361935	-0.171276671779164	-0.103427235143493	0.175981740749572	0.439755027452403	-1.51237050064036	0.130439635074678	0.290267148073073	-0.0125544065991114	0.0199808247473437	0.925479489879564	1.59753556978628	0.11014637544426	-0.065163514959043	0.00773501614532811	0.608946506210362	0.954046057378547	-0.322399272784516	0.747150235072641	-0.184276826277348	-0.175399411681058	0.144930121441044	0.187852204721403	-1.97569021568409	0.0481898737589611	-0.202576270052802	0.271025917370669	0.108414035537494	0.0396065555117425	0.327166023794805	0.74354231712893	-0.284485655659786	0.050171281633728	0.0227070642930356	0.708396057653636	-1.36317831948998	0.172826318328055	-0.429474213840802	-0.402820949223323	0.00039803530711682	0.00171860909529392	-4.8165395258936	1.46069241394898e-06	-0.0292687788129815	0.0347263364245516	0.818414676248861	0.795798205933867	0.0208201961770218	0.983389087010805
Miip	48	darkslateblue	-0.0705045626392841	0.0276107493102677	0.579846136882223	0.836994869507952	-0.247065687615736	0.804857387988415	-0.149137514661847	-0.124562766558689	0.311685965440282	0.426119034581454	-1.28753934634988	0.197906364634062	-0.349313755894515	0.105681287139937	0.0160999419411661	0.505351635914883	-1.25535091710398	0.209351398916788	-0.134145661355309	-0.223657017330029	0.290603064454076	0.0914697397784399	-1.9552500963191	0.0505535582457437	0.0652447179765956	-0.100940073472228	0.60849936388781	0.45089069917655	-0.172165885004726	0.863307117192323	0.126046371362462	0.0838647865205836	0.320972137925336	0.531383346962307	1.15036451377595	0.249993769526628	0.0402289840111392	-0.00321325342321288	0.752293519755969	0.980901467995104	0.20710345412112	0.835929064581741	-0.249462652779194	0.0554403462312227	0.0468207568543435	0.679351638848291	-1.12522367513266	0.260494263125053	0.17468781046339	-0.00138021867753934	0.167401832991675	0.991795807961445	0.975395760444536	0.329363985834568	0.0699956906056272	0.137775103245464	0.582591094544787	0.302376130858468	1.1240612895844	0.260987025956022	0.123689189429582	0.0912228765169153	0.330177310355366	0.495851675190738	1.1762686383205	0.239487543866039	0.105820578310319	0.127316337587133	0.409129466417352	0.345287204074273	1.25790486837845	0.208426162831186	0.139587988630604	0.123948404562949	0.275223961205772	0.35830120905896	1.42931676125379	0.152913210623635	-0.487855316080074	-0.696314973409627	4.33198037735993e-05	1.28678473434224e-09	-7.52024605866552	5.46732477940865e-14	0.478549081288465	0.698292901933685	6.34029136362227e-05	1.10424510757753e-09	7.47301822032172	7.83759903761016e-14	0.24759569884689	0.386095824781667	0.0485460160127024	0.00275870618216963	3.56252806804118	0.000367300623488744	0.0201711985529572	-0.191127477978572	0.874295127317735	0.150665707382236	-0.91161979125646	0.361968900255969	0.117370762227708	0.446890967073292	0.35566456278749	0.000436982976923646	3.20071864557251	0.00137085318429735	-0.587325118699515	-0.477618847905722	3.36926236516018e-07	0.000149876387189106	-6.50131925958276	7.961865567921e-11	0.4364187653175	0.161654568192467	0.000312045547298319	0.225390996298518	3.46755712704128	0.000525212092591708	0.519407643800257	0.699690758250136	1.09316479425304e-05	9.90346578305627e-10	7.79052127448346	6.67333022910659e-15	-0.186959545688679	-0.0247794436469008	0.139066630265553	0.85351546323961	-1.1844832945351	0.23622180529999	-0.0412946366339735	0.0147839383336846	0.745949951802321	0.912293490355122	-0.151814680963918	0.879333102619575	0.237515567376993	-0.138432907801941	0.0587826240397859	0.300051327470574	0.610923738729092	0.541250068365329	-0.228212342982491	-0.31957451161502	0.0697190539048585	0.0144722143301709	-3.0458107260516	0.00232053864055091	0.0806365912968044	0.649336819147659	0.526465144058073	3.50978718105412e-08	4.5463655399023	5.45802107942967e-06	-0.727580667305884	-0.713257554069903	9.7551337456973e-12	3.33049823437988e-10	-9.87166426324586	5.52403621362094e-23	-0.115579605352429	-0.34260519395476	0.363104212801902	0.00847340284158492	-2.53569321330204	0.0112225001021979	-0.518107228435416	-0.103239624275754	1.16016736963676e-05	0.440589616615678	-3.74274527355706	0.000182020720993392	0.480930950154082	0.600324815361763	5.75737181631601e-05	6.32006866008421e-07	6.5890687171724	4.4259391816834e-11	-0.0360407789914675	0.0595330672075576	0.777379671394113	0.657104265845983	0.114638819971947	0.90873140864818	0.39174436551377	0.535621548571035	0.00136868053898171	1.47376683842651e-05	5.46856303086456	4.53698726524856e-08	-0.521237890382406	-0.526313134664863	1.0049494886938e-05	2.20124503175741e-05	-6.31407707841926	2.71778466170794e-10	-0.139177438120584	0.0258666828575414	0.272718570924826	0.847163651958262	-0.64306539870483	0.520181665219469	-0.226219313400177	-0.643438870635513	0.0722616849099439	5.10756392063666e-08	-5.32452148535396	1.01219138402826e-07	-0.342457801221033	-0.577627897459225	0.0056063396899221	2.0605090418148e-06	-5.4735388112514	4.41136212850442e-08	0.739584159130086	0.746250756178614	2.94475455023781e-12	1.77650973452721e-11	10.3902671172599	2.74583023526458e-25	-0.262537699769178	-0.349473110935597	0.0360978433453365	0.00716815431552384	-3.4273633811053	0.000609472894825916	-0.779912816160466	-0.662249089179871	3.09368519129946e-14	1.49953628363139e-08	-10.0354548682034	1.06467544236602e-23	-0.445625578333934	0.166001641179877	0.000224156313177302	0.212995054802225	-1.78162896022436	0.074809758549786	0.0824167245010147	0.0754774289424607	0.517346112736097	0.573359901950852	0.860070167744769	0.389750364649013	-0.0790758804319718	0.077458675082718	0.534525503537311	0.563307635838996	-0.0305015378328012	0.975667066939895	0.0573153812459379	0.0598530932147528	0.652814242276873	0.655376745070523	0.636560479180951	0.524411174800528	0.547362430742774	0.447706734103546	2.86207413530736e-06	0.000425288439010133	5.97158709227899	2.34956575976962e-09	-0.677043724045242	-0.626629669006414	8.12866962658588e-10	1.42552981339884e-07	-8.47954624098003	2.26073887326619e-17	-0.00215223979873884	-0.47651147928257	0.986533481378945	0.000156046384815152	-2.75542191222483	0.00586164945515157	-0.0920391688601845	-0.00644664959534893	0.469471838175356	0.961693981871968	-0.548019770239118	0.583678327846962	-0.0768232844442489	0.35171964672352	0.546265231885336	0.0067811357448432	1.51554512576741	0.12963441156232	0.0685077899527867	0.0173701842971025	0.590650870099775	0.897027410883434	0.473957271374835	0.635530377446217	0.80521060037212	0.642889869655058	1.05527275301238e-15	5.28691970214203e-08	10.2362120708825	1.3647541782105e-24	0.38774907916053	0.24954511212683	0.00154712287512588	0.0588764694669687	3.62699042571053	0.000286743922058066	0.24089584006507	0.274196785642574	0.0551711105419718	0.0372634616766218	2.85714710954126	0.00427467668837284	0.0265308083917939	-0.110589819356683	0.835151004887074	0.40855906098073	-0.439837647344899	0.660054698640028	0.0945898731464907	0.0813162847441445	0.457194768791382	0.543975997041046	0.959470823988678	0.337321610878668	0.506943681304633	0.455235228656298	1.91426170226607e-05	0.000330036357771557	5.70982865606997	1.13089970532381e-08	0.226570263097071	0.321367932938447	0.0718086616906977	0.0139006192438165	3.0467455724442	0.00231333428415984	0.0517126901590665	-0.291228000244956	0.684875217055644	0.0265573067413091	-1.29878041361404	0.194019298206073	0.0315615621934461	0.194088694365769	0.804461146347526	0.144322741775494	1.21600222409291	0.223984074770508	0.0997546515276042	0.157988733143922	0.432883097982293	0.236226921722949	1.40032324991519	0.161416541587925	0.191084419639365	0.409085454892004	0.130401272988553	0.00143035309279152	3.37637666035095	0.0007344729442546	-0.194935456359063	0.00873082289833954	0.122686010602553	0.948137592727377	-1.05322432110565	0.29223819421534	-0.0466070521872326	-0.0384313856135419	0.714584052410037	0.774557112755941	-0.463145209602486	0.643260286174623	-0.00865646412813612	0.0141381231299494	0.945874741595705	0.916110742266445	0.026618544433989	0.978763982180478	0.118981141393561	-0.257937062676354	0.349056487063877	0.050601290728172	-0.73080076307645	0.464900857397657	0.400807182443438	0.135212193245216	0.00103063241991092	0.311544824608932	3.08401404141534	0.0020422795625175	-0.0399372862667802	0.0809005249438078	0.754032794017413	0.546043960518882	0.206543215433598	0.836366611354642	0.0502155130347067	-0.191047603842846	0.693540277051098	0.150839616405106	-0.743681332217195	0.457069285694211	-0.018585362110673	-0.225713185707392	0.884106890080843	0.0884516583893169	-1.31877907569363	0.187242981522235	0.052082119945121	0.283512806570027	0.682743261498151	0.0310343844489483	1.83270498034592	0.0668464562575486	0.222040689947042	-0.050928263240264	0.0778329563991401	0.704196739550545	0.987489752864786	0.323402603937869
Fv1	2	blue	0.187381119923764	-0.0403760485873712	0.138161655390415	0.763472619943871	0.842002217953487	0.399786711964149	0.012160737755179	-0.0313810069600029	0.934619537248687	0.841664838532184	-0.083806494733008	0.933210284138869	-0.160460112809147	-0.191104013178539	0.281284889612912	0.225385769105636	-1.63304562779381	0.102459400691738	-0.0319615699975475	0.0913487883735189	0.802032842593399	0.495254586263062	0.306708518187939	0.759065245517695	-0.182248114722827	-0.00833258407055315	0.149485430666083	0.950500165786123	-1.07027117755909	0.284497264012676	-0.0728347484009104	-0.070656694918485	0.567352882093407	0.598158202131562	-0.780750239837108	0.434949405681387	-0.242074206375886	-0.101212327520603	0.0539553763997489	0.449664230269122	-1.91251101766763	0.055810680812073	-0.0939438868845635	0.101559072120164	0.46028729198501	0.44810485908571	0.0146548759085881	0.988307519296913	-0.22640241829862	-0.124068406955485	0.0720250400595444	0.353459498689837	-1.94268913800995	0.0520537294186214	-0.182632057386268	-0.147766294726746	0.148615242160187	0.268316840511209	-1.81606198505089	0.0693608642822234	-0.162442800327643	-0.169699233555821	0.199678927727253	0.202834579354121	-1.81926281056565	0.0688713442604973	-0.110516749327578	-0.0804673463602672	0.388533848705248	0.551828729111388	-1.03574063081531	0.300323161505006	-0.19986163730212	-0.166512927245471	0.116304217191548	0.215731803645321	-2.00023959392043	0.0454743982796762	0.617350889471333	0.589943109728739	5.53096920797729e-08	1.09734457383821e-06	7.59817136481995	3.00344449472849e-14	-0.0351707536187115	-0.471789361233326	0.782620354485561	0.000185054388355199	-2.90710795883052	0.00364787277660916	0.22419774832334	0.16064868276234	0.0749158479704977	0.228329316503334	2.12735053788623	0.0333909685822566	0.467179286354789	0.613849599698526	9.95045835170441e-05	2.98925084623932e-07	6.6036507988293	4.01153832780884e-11	-0.301328704340363	0.103040104506269	0.0155355154195759	0.441478151268824	-1.1842863534323	0.236299728962046	-0.0402175334038821	0.170087267479927	0.75236177197162	0.201788583377172	0.684807531941845	0.493465381856921	0.133277461632403	0.116804077213546	0.293765031220752	0.38256328152997	1.36740175207503	0.171499413471273	-0.427351532723698	-0.464167737495087	0.000428334252691245	0.000242419554282185	-5.2020954737876	1.97053942809611e-07	-0.47047229698709	-0.254117982306223	8.74701002740086e-05	0.0542413397241492	-4.21811389820214	2.46354375901661e-05	-0.244470485382614	-0.161285317111657	0.051550370768098	0.226466558819106	-2.25024636978954	0.0244333102614662	-0.0181118474056994	0.0517684012549563	0.887040016983928	0.699546371468452	0.173324207939436	0.862396596468677	-0.301757514537863	-0.0209727808459261	0.0153818430249868	0.875824868886918	-1.84508548614707	0.0650251041522861	-0.590251483741223	-0.530652783109689	2.84796949275014e-07	1.82842039423479e-05	-6.90279383342568	5.09896067189253e-12	0.0532938413577147	0.512780625796492	0.675767885969239	3.8638350815433e-05	3.29461933771567	0.000985550870278566	-0.297450474917368	-0.382492658852765	0.0169862296097439	0.00304521816068366	-3.8400960045405	0.000122986205897243	-0.173389758762052	-0.129034269894951	0.170629890633582	0.334370974147039	-1.66185911272434	0.0965410264703783	-0.163289061661645	-0.307171900291075	0.197315024618887	0.0190045828698536	-2.59699410640627	0.00940435376857293	-0.364421266343465	-0.270742705307691	0.00307199897113195	0.0398216225434046	-3.59601146611602	0.000323133562504582	0.198431358256543	-0.129003000502144	0.115988049071758	0.334489110645203	0.433227668055107	0.664849380289058	-0.151324129472855	0.200939471045979	0.23262609069612	0.130414395032913	0.228881194709931	0.818961257073509	-0.307823772989102	-0.141516021827895	0.0133437852276198	0.289309949524604	-2.52521858710843	0.0115626345164047	0.0363277023397088	0.630357729610338	0.77565351245549	1.14132668365051e-07	4.12869843946503	3.64822504502828e-05	0.517476968655863	0.513496914759374	1.1939983529e-05	3.75269716217997e-05	6.19245989323419	5.92324246163163e-10	-0.477471198351147	-0.556171433105668	6.62158975681937e-05	5.82021809662853e-06	-6.21280243874905	5.20478719715609e-10	0.205562168569917	-0.277242802286519	0.103198753122218	0.0351218960574423	-0.345388696453478	0.729802173861859	0.292628049464127	0.118365682186873	0.0189505464930501	0.376189322413249	2.30761810596682	0.0210203865677166	-0.27699339483087	0.296020692351096	0.026703473821635	0.0240595151355171	0.0311165699787056	0.975176575136127	0.306124546459161	-0.109927250439211	0.0138897270644539	0.411389807261555	1.1768406882795	0.239259099080304	0.0739033762575805	-0.104243556574132	0.56166583905016	0.436133906349217	-0.141388057051393	0.887563388584942	-0.0316320383083647	-0.518128962538749	0.804033176857738	3.10231973541185e-05	-3.21232997779131	0.00131663054485883	0.361851668577098	0.293022845897392	0.00330314475141599	0.0255975031669761	3.7076108094761	0.000209223875144125	0.0774263083020856	0.0371418653246503	0.543110306712127	0.78193220435793	0.628582720139054	0.529622275981205	0.293208044296796	0.039353223376138	0.0187044909205436	0.769296953930643	1.89021352441294	0.0587294086218102	-0.392619563757332	-0.12102160091642	0.00133215571072926	0.365496291868514	-2.95356811459105	0.00314123277789794	-0.416427721377466	-0.206390476433966	0.000620147077061804	0.120090377014572	-3.57656937536871	0.000348132956452055	-0.136666188546683	-0.0603804454991433	0.28155034411774	0.652533977713096	-1.08560879249774	0.277652108120889	-0.200362150214203	-0.423944740417794	0.112410936115288	0.000912211707377232	-3.52522677565615	0.000423120404345139	0.0765999722742393	-0.351345607777079	0.547435809538816	0.00684427640346133	-1.51453753766697	0.129889560723092	-0.10651481619227	-0.15827716772023	0.402193152636423	0.235361565712073	-1.43993246509531	0.149886506968287	0.145718385479017	0.00755387747759076	0.25059055385163	0.955121089013724	0.857114567938933	0.391381570838771	0.225059542481978	0.135952822588917	0.0737750333077075	0.308877125990077	1.9987793531645	0.0456322326901935	-0.102392403648993	-0.156661215382516	0.420753945528655	0.240237928202055	-1.40795838024338	0.1591433943915	0.23600541749025	-0.0448933565132363	0.0604568136646988	0.737908955482731	1.10155505853372	0.270655155554078	0.274782464377027	0.381744004298263	0.0279903330856044	0.00310795843534668	3.69798521499226	0.000217317543556158	-0.411358039290513	-0.290579768884686	0.000733267394240167	0.0269113044771316	-4.01769019278537	5.87713952998814e-05	0.209964833025794	0.14642419664574	0.0958664844638187	0.272736413341322	1.96709663287884	0.0491720713790394	-0.0571702744860982	0.0343015316334264	0.653637072436224	0.798243371034411	-0.137080210167122	0.890967394790102	-0.5904074255453	-0.617955957198114	2.82244225372576e-07	2.36480975677368e-07	-7.59539842694501	3.06846840835224e-14	-0.258758068525133	-0.0913144944347372	0.0389636145181803	0.495417175146297	-1.95875600542603	0.0501413680981274	-0.23499017597825	0.12775529265885	0.0616038535268754	0.339224328730512	-0.653551869924124	0.513400561225551	0.345459648729658	-0.183114678344467	0.00517644554447038	0.16886275816441	1.02594285304464	0.304918521746367	0.145422381570573	0.0388930994307238	0.251564700612555	0.771921222398409	1.02136548778652	0.307081310157585	-0.304916960233641	-0.00841714691523085	0.0142893065563332	0.949998456115196	-1.79800580714457	0.0721760875215454	-0.161050484741564	-0.0559505464041073	0.203611941928653	0.676562914933335	-1.20093863134132	0.22977500748554	-0.177427605942517	-0.149078412285214	0.16073571541107	0.264042516513623	-1.79321358675562	0.0729387784030438	-0.343967253556062	-0.438809952538783	0.00538639629006137	0.000569631326545874	-4.48752468531052	7.20554653397894e-06	0.149665019426984	-0.0404102042163012	0.237847442980441	0.763278348079657	0.625659197738023	0.531538501304892
Mfn2	2	blue	-0.243781010352264	0.0302205333595055	0.0522332119536311	0.821828374442048	-1.22524396306674	0.220483314758792	0.573407436712759	0.0913613384402652	2.04410933958193e-05	0.56011986184011	3.54449931786652	0.000393359522533091	-0.134654022054365	-0.273672463998638	0.366842950919616	0.0794769684508227	-1.89852993129848	0.0576263087493317	-0.124458304758976	-0.173113769641278	0.327155643087773	0.193761370765247	-1.62191683869919	0.104821155571375	0.254514848782394	0.275814134187869	0.0424029326171902	0.0361132677844594	2.94719137104737	0.00320674680130779	-0.642725963950032	-0.171521292586611	1.02886762604777e-08	0.197956192326069	-5.16378262496823	2.42008723896771e-07	-0.416171029796959	-0.0768905260347924	0.000625470047223518	0.566181788336978	-2.87448014834215	0.00404693210003206	0.245791377833194	-0.103634442527964	0.0502625445211801	0.438834289711926	0.846753515172326	0.397132523177997	-0.502717888617688	-0.130856939788827	2.30332660752661e-05	0.327530133454892	-3.77504387251139	0.000159979504796269	-0.58316330217646	-0.279581723585917	4.26702568804974e-07	0.0335477231338935	-5.23492005946186	1.65056285223591e-07	-0.485771676220739	-0.184964973337762	4.72215964518116e-05	0.164524738260223	-3.94389986539259	8.01671430617335e-05	-0.56822757181376	-0.284428593372316	1.18789927829414e-06	0.0320072857832441	-5.09543504384156	3.4794130869923e-07	-0.564112735800378	-0.20707271854022	1.47401265121652e-06	0.122217231756174	-4.62996906761336	3.65720361409324e-06	0.546943492918638	0.664094034535502	2.92275955725387e-06	1.32347983683414e-08	7.65240565432081	1.97253823403831e-14	0.4047496697787	-0.372707565084044	0.000908705910935962	0.00396079837963628	0.318370549405268	0.750203875132624	0.515788853006436	-0.238773448894338	1.2891899233714e-05	0.0710642352634869	1.8885454018265	0.0589527688052297	0.552099385993909	0.271841241710812	2.25312837226591e-06	0.0389927591240089	4.93532787992687	8.00162200070869e-07	-0.424365484236335	-0.323610440588838	0.000474517311664097	0.0132132617773224	-4.29844494713532	1.72000610214605e-05	0.0728648946878635	0.216374602128525	0.56719208092172	0.102810557074811	1.56974899302119	0.116473518316876	-0.549839794561236	0.00856970094185021	2.526642057883e-06	0.949093405025127	-3.39637506356807	0.000682847222094406	-0.598909478918288	-0.568962971606135	1.71506655147888e-07	3.16164956550083e-06	-7.26805031990906	3.64712943932267e-13	-0.419615100074571	-0.246636084107108	0.000557389943669066	0.0619880312876225	-3.82258982590552	0.000132057348292287	-0.484872182062985	-0.151336886795637	4.90043456510358e-05	0.25679287652097	-3.75420800234942	0.000173890422636804	-0.346015079958481	-0.209784402468754	0.00510016907350587	0.113984404154571	-3.13626355203081	0.001711153551704	-0.531685181088372	-0.104244329190042	6.15818269869097e-06	0.436130487042572	-3.85247362635389	0.000116930574265344	-0.402565706673128	-0.6167727150762	0.000974532105687581	2.53086664860293e-07	-6.1845197493986	6.22918148381997e-10	-0.100923512815169	0.474556548174953	0.427484152334552	0.00016750922525608	2.16623351118366	0.0302933475701432	-0.3126850347205	0.36116892830332	0.0118828946029651	0.00534621073984132	0.200126907112519	0.841381330183303	-0.12899954817283	-0.0860301293700301	0.309672724871314	0.520798194915132	-1.17862013509038	0.23854947025527	-0.189427383311007	-0.517143182826187	0.133831829030546	3.23130649620898e-05	-4.09660675639125	4.1925019203603e-05	-0.0465017942892854	-0.186721429377716	0.715201174728598	0.160482806058977	-1.25886378630364	0.208079536064916	0.427748725908152	-0.316029829651247	0.000422509815431624	0.0156614656968156	0.813696956207098	0.415818578308491	-0.347344320688649	0.127139218826498	0.0049216364781915	0.341577762511221	-1.34145414325894	0.179773048716203	0.274215108153346	-0.121223305128143	0.0283288412228126	0.364691824081281	0.922234435346072	0.3564063048455	-0.330747554997819	0.536499839928743	0.00759842257524685	1.41814660641817e-05	1.25735623521223	0.208624669239841	-0.18407146252654	0.478332582810136	0.145386473290255	0.000146018871270535	1.7192373503264	0.0855711623831066	-0.0808580057192083	-0.510476120908636	0.525326565838126	4.24234126087591e-05	-3.43227554075775	0.000598539108331579	0.697924882650253	0.439302597036507	1.45995365563581e-10	0.000560604121788187	7.30057074970985	2.8654956620575e-13	0.418070248241489	0.560247750997794	0.000587048228170312	4.80482783440995e-06	5.83015962034015	5.53743814336306e-09	-0.0858829125685696	-0.164817401582396	0.499821786403691	0.216323483535576	-1.35951677057031	0.173982891897816	0.511723806008003	-0.114611697214996	1.54814879295896e-05	0.391619745624673	2.53698917637744	0.0111810410981573	-0.0577013709313113	-0.118023238416941	0.6506274888379	0.377581577780296	-0.949069401801343	0.342585315428408	0.589823762728419	0.26725699355438	2.91910666604869e-07	0.0425484643705685	5.22096216071439	1.77995911189249e-07	0.154408349367677	-0.204450378773414	0.223131820857866	0.123690972764302	-0.230672071664453	0.817569572010041	-0.118962473097032	0.436403420558621	0.349132652511774	0.000615649829561834	1.80974988735203	0.0703345823633457	0.609623867919727	0.328748352933912	8.96497684552653e-08	0.0117477508166965	5.75042058463271	8.9021712285836e-09	0.186639289057417	-0.150797462672072	0.139757081831885	0.258512065728327	0.247410925053028	0.804590219992965	-0.536868837975969	-0.419377698259163	4.8002779255175e-06	0.0010497431331602	-5.70421128177287	1.16883025258579e-08	-0.588224235631896	-0.0625920278696153	3.20023896838815e-07	0.640665910612455	-4.08958221392734	4.32150875083597e-05	-0.209273621690117	-0.384592706938021	0.0969899195870681	0.00287518040832223	-3.32803646753056	0.000874604169360623	0.493121485526747	0.098748460851639	3.47484696505228e-05	0.460830456260512	3.53181110660477	0.000412724058545954	-0.210910133089193	-0.129610516183486	0.0943465572412651	0.332198588309634	-1.88190406094153	0.0598490429756273	0.640278334592825	0.525587464308447	1.21827982807263e-08	2.2700600680979e-05	7.31434821781401	2.58633660805884e-13	-0.292282645746269	-0.0634787223834174	0.0190983873431892	0.635932399721423	-2.01258298399229	0.0441585185632945	-0.16200386493401	-0.319899356509065	0.200912944444887	0.0143672100318094	-2.664335308867	0.00771406284423517	0.527478839347755	0.0396126971140706	7.51514143822732e-06	0.767818203737284	3.47602519635962	0.000508904471412788	0.527865031350153	0.59547283026779	7.37980697254035e-06	8.19894840052388e-07	6.8998019060034	5.20751044585693e-12	-0.621828917683477	-0.515788103566387	4.15558107275683e-08	3.41671154419482e-05	-7.07247680322256	1.52192431922936e-12	0.570850173207558	0.0702132506463712	8.42258419036487e-07	0.600462910850762	3.98441726220446	6.76459203243459e-05	-0.233565040615577	-0.249844267702765	0.0632435835961246	0.0585637713997948	-2.67552661534071	0.0074611948714067	-0.248149593177742	0.00908105072342893	0.0480288116663095	0.946060213416206	-1.36304056177871	0.172869727528093	-0.149846457391171	0.0758017774059802	0.237272543613502	0.571708601048548	-0.438763585154698	0.66083284861186	-0.359553465989173	-0.0482736582337292	0.00352283391420529	0.71896076807407	-2.3511949216011	0.018713228031085	0.565107541704114	0.442524738836962	1.14582760469544e-06	0.000504687618422174	6.08047074277763	1.19830216845332e-09	-0.150284374379754	-0.310483590360265	0.235888919860466	0.0176897957188599	-2.54213249838806	0.0110178397855033	0.315226617320712	0.00534846569482752	0.0111757374336208	0.968215690773088	1.84527563142464	0.0649974534423768	-0.151930620482652	0.0578811133727335	0.230737368439224	0.666049825534633	-0.545893485342187	0.585139156749403	-0.547261079650523	-0.0388108857066048	2.87664632676176e-06	0.772390388093038	-3.62665624030849	0.000287115120266081	-0.305156487966428	-0.247645496387016	0.0142092718051336	0.0608936812360939	-3.09317227823933	0.00198029139073759	-0.253854274696874	-0.130031559821174	0.0429602369697386	0.330616922079247	-2.13697250137482	0.0326002282931677
Plod1	26	darkorange	0.0909200183789364	-0.051508773012324	0.474914129562555	0.700982316174779	0.234822843189146	0.81434623711457	-0.443763708404534	0.0273427010273602	0.00158150845508803	0.861828433861899	-2.16333896422601	0.0305151182985322	0.455078714753017	0.0584803168089665	0.00130935357003697	0.712967699154028	2.59126067657565	0.00956250270713741	0.333835442190232	0.473567079427437	0.00702072142567846	0.00017360004312301	4.65610363586295	3.22249768369375e-06	-0.340827078075121	-0.273608238771395	0.00585279901843338	0.0376894699740268	-3.46235405763676	0.000535472232070131	0.579649322019628	0.0815234559629623	5.19566650234521e-07	0.54294695684924	4.11783595671248	3.82446765100182e-05	0.460482913161062	0.208983085002083	0.000128808500130128	0.115404139111606	3.8946921455359	9.83235254934534e-05	-0.0111761595291882	0.196283500161214	0.930155023517894	0.139751504988059	0.99006149455663	0.322144062584055	0.587966581509715	0.0974416148474996	3.24784060145778e-07	0.466813717831158	4.27300356722127	1.92857370342065e-05	0.649123614473017	0.17099888671774	6.56771893652092e-09	0.199346262560551	5.22205792785754	1.76945594577908e-07	0.51917256761219	0.209027575302396	1.10500360920397e-05	0.115324960376066	4.32522822913504	1.5237402056778e-05	0.581059601759209	0.19325485577237	5.94576244820632e-07	0.149772545136098	4.69374031262968	2.68254528145159e-06	0.639008089064495	0.133929748331238	1.74139977179587e-08	0.320598066443858	4.88446145205269	1.03711929357942e-06	-0.623297666086449	-0.419007029550388	3.77988018682055e-08	0.00106168493004698	-6.42916980819444	1.28302736113872e-10	-0.486588898633007	0.0165063219162553	4.56540915279882e-05	0.902122766465531	-2.87236810834624	0.00407408099833817	-0.647960212315994	-0.110461490133623	7.13190833269760e-09	0.409106449296857	-4.88396173048518	1.03975263570162e-06	-0.74721150451221	-0.393403324887817	1.32898237702761e-12	0.00225010100938805	-7.58217922583732	3.39798424827029e-14	0.422333613713971	0.0238887533334343	0.00050848536430632	0.858725919825781	2.63486986343642	0.00841695466708937	0.257021761659173	0.260791407487375	0.0403419385303054	0.0480128499415505	2.87646492525923	0.00402156887001947	0.0312875525507277	-0.0760611534927138	0.806125624874587	0.570389668440497	-0.2289980538024	0.818870428779766	0.492329085625515	0.191288496656464	3.59288940688647e-05	0.150315575379323	4.02657637088818	5.65948631758542e-05	0.810993955853833	0.69329053735295	4.54657309065808e-16	1.62210091575034e-09	10.8115024074203	3.03655587580681e-27	0.47933059233114	-0.280110400319869	6.14328272846858e-05	0.0332001632554047	1.38410799044068	0.166325390621488	0.275353377935072	0.755676525109873	0.0276531422843107	7.07267298761609e-12	6.79144294259223	1.11017491216518e-11	0.811688409508434	0.740037081159022	4.10141038184778e-16	3.1902542363869e-11	11.3323747562448	9.07114283387866e-30	0.800978170461319	0.307126866177036	1.92018028756565e-15	0.0190230197491481	7.81133955962479	5.65833451554083e-15	0.420340161679999	-0.129587649383234	0.00054394512367632	0.332284624244165	1.80535276366879	0.0710194978643711	0.391483364108699	0.0903021532655973	0.0013797460156166	0.500229188638654	2.7816920802347	0.00540763200203869	0.502926752842442	-0.193872082424863	2.28248996108657e-05	0.144779865192284	2.04115157572535	0.0412357632317938	0.163637323352626	0.0647614464883783	0.196348035314178	0.62911029985567	1.26252509050345	0.206759903727278	0.289697426874752	0.456954963186192	0.0202364694171567	0.000311206534813661	4.27163019387011	1.94049182087848e-05	-0.638088800805388	-0.276547113527048	1.41529386075846e-08	0.0356017833166186	-5.70581226854881	1.157895639644e-08	0.701348200783847	0.409426244577909	1.08645696010478e-10	0.00141599510604181	7.14506029856738	8.99563925299905e-13	0.0679147983969636	-0.322591071318758	0.593876921256168	0.0135219998568304	-1.39148393222921	0.164078728697055	0.258520134642318	-0.221809477220768	0.0391501528865064	0.0942497359319575	0.279252667682961	0.780050927586455	-0.156724111931024	-0.289456316304662	0.21618326623977	0.0275342051581747	-2.45657816011675	0.0140267285845713	0.0986497116645449	0.180785487352209	0.438021997086783	0.17444149834569	1.51830866477959	0.128936604362425	-0.614339647127816	-0.25402705249252	6.68669614502776e-08	0.0543305308565044	-5.36002339099747	8.32111771247608e-08	-0.151744526983381	-0.310158065000066	0.231315762907254	0.0178154997196001	-2.54854594415604	0.0108173037160351	0.549047504704961	-0.0524711374801592	2.62969002964805e-06	0.695664950493125	3.15749749345872	0.00159129604754683	-0.651827671062574	-0.444430564781106	5.41540983374995e-09	0.000474044525013683	-6.86229187693668	6.77644254634079e-12	-0.0229120534946627	-0.453317943652051	0.857382324692861	0.000352247346426079	-2.71444039238566	0.00663878464138354	-0.517920549391151	-0.0287405947744757	1.17009371722652e-05	0.83042130918031	-3.34520139717021	0.000822228419415958	-0.670232673515771	-0.140756301571572	1.38141297185003e-09	0.291933064414864	-5.26616852322352	1.39300419073381e-07	0.369220577149286	-0.104603960707801	0.00267850278145663	0.43454052660583	1.60207766613528	0.10913843605641	-0.700780428583048	0.205030127680881	1.14135434909821e-10	0.122606543741608	-3.73693904181429	0.000186274059752798	0.176154905616751	0.427544011072478	0.163807528306672	0.000815508842981262	3.40874816158054	0.000652616967393115	0.805481613746663	0.143502251964389	1.01508380770531e-15	0.282525209988101	6.96726556964496	3.23160309288585e-12	0.398247526351424	0.212782383487576	0.00111750641141676	0.108791149853725	3.49057961057258	0.000481973992161604	-0.165452169835417	0.27011949153778	0.191363689223995	0.040298277679813	0.53596240033808	0.591984536652642	-0.698126527822621	-0.0185629266914187	1.43492691076879e-10	0.889999035681237	-4.90676135486661	9.2592580286829e-07	-0.0363538357963565	0.00617910055211123	0.775496344599195	0.963282643402761	-0.169801687520034	0.86516609975381	-0.602214491833524	-0.373064334975154	1.40759642407236e-07	0.00392356166161222	-5.95273908953743	2.63691501231135e-09	0.0695820003281365	0.0743120052848018	0.584826973164704	0.57931130914191	0.781991654991003	0.434219477896365	-0.0594854692039645	-0.167323991800585	0.64055832557105	0.20932114917901	-1.22539244183491	0.220427393295122	-0.627445074660364	-0.275854134430612	2.88476318978342e-08	0.0360851986375144	-5.6030023161484	2.10670408770782e-08	-0.64135930710977	-0.126894240901042	1.1308800539704e-08	0.342516408810126	-4.90927105756515	9.14155519177772e-07	0.843506571959144	0.795718037551072	2.18553909382504e-18	8.43370004354745e-14	12.6171582234796	1.69840156338028e-36	-0.596301101589129	-0.395868387300199	2.00133036161721e-07	0.00209843901425346	-6.04297557148914	1.51297569115955e-09	0.316217482560924	-0.196287530220908	0.0109100893008261	0.139743212285028	0.770789171783767	0.440831906513345	0.71690799858911	0.391228474935841	2.68682817369254e-11	0.00239193933093488	7.20468271043406	5.81791627163164e-13	0.225481030731949	0.074955981983497	0.0732221491652489	0.576019259641962	1.67474989387638	0.0939833135908905	0.399394026874368	0.137174695656218	0.00107780946591435	0.304508231860186	3.08522718511552	0.00203396725396618	-0.735020474579977	-0.110736704351777	4.67862419990226e-12	0.407933044069357	-5.81963055419989	5.89778419872932e-09	-0.0274103785433572	0.203418557938261	0.829766154000783	0.125639004683291	0.938963612924371	0.347749426682575	0.00806883790740369	0.0374340224367318	0.949543967054718	0.780259586419606	0.243101193520434	0.807927006650943	0.264654860385424	0.401447823532579	0.0345706803467246	0.00178834273466057	3.76032760828522	0.000169690981648102	0.562937595645563	0.232553291295203	1.28522023145938e-06	0.0789704743888952	4.80084034442608	1.58001200292362e-06	0.436828278321751	0.383476208387162	0.000307548723780711	0.00296450162099187	4.74585734905091	2.07625004529553e-06	0.123928836979586	-0.277816520577276	0.329233908881774	0.0347301969359299	-0.81617002790383	0.414402896521315
2510039O18Rik	3	brown	-0.0740228049388414	-0.0647719196323677	0.561031935757919	0.629054724549242	-0.756118083809942	0.449578400544993	0.226654142213498	0.000893672666489675	0.121345374460591	0.995462043425923	1.11025076352284	0.266890983428742	-0.364161573148047	0.189928750346007	0.0118558973682421	0.22830532444622	-0.95061798712646	0.341798334342237	-0.0609495584579075	-0.181244793724669	0.632343087662237	0.173330932964545	-1.30954477640972	0.190349880704013	0.140073857517695	0.0658439275053809	0.269611248754327	0.623377019117025	1.13397798221114	0.256803783868629	-0.420050879195045	0.0542325942941747	0.000549273554620024	0.685970120872078	-2.20573390325642	0.0274026366194424	-0.236985542126369	0.0926995623134928	0.0593658930191199	0.488872633714823	-0.853116244010358	0.393594844125592	-0.0799378905280643	-0.0671491194105807	0.530066113442069	0.616493606384872	-0.801882246842612	0.422621076444716	-0.221715834456112	0.109232702316744	0.0782799896691753	0.414369303223345	-0.674987163000441	0.499683920765909	-0.363769062205712	0.196825743069751	0.00312926227997542	0.138639031992151	-1.06728468283294	0.285843302649174	-0.26111328793402	0.113465806482672	0.0371565564589311	0.396403224037622	-0.885277561251883	0.376006949075614	-0.393548547202507	0.135070325605553	0.0014179542332839	0.316456461795412	-1.58472088757029	0.113029763956239	-0.277945213697785	0.171757804713333	0.0274118455798716	0.201414348879819	-0.666747701344748	0.504933303759757	0.0325707819063174	-0.586767154258772	0.79833812426568	1.29416407553401e-06	-3.37829634929038	0.000729364332203549	0.817361322824137	0.636221584623008	1.73909609396142e-16	7.99657739280644e-08	10.3744861248121	3.23950549416811e-25	0.674319315655135	-0.056601622933812	1.00662498151165e-09	0.67301043145242	4.25806790488385	2.06201320022172e-05	0.44851239120753	-0.464304162492485	0.000201678112786137	0.000241264041500905	0.0278346221375758	0.977794052180595	-0.40029986532396	-0.052121684820959	0.00104734991990252	0.697594119169701	-2.63681748858604	0.00836878450996186	-0.598064412043304	-0.559427462858727	1.80328850889006e-07	4.99483773732803e-06	-7.18669851716379	6.63767541232501e-13	-0.196471316096761	0.0157495705863401	0.119707968584224	0.906589577317217	-1.02497074539376	0.305376991525072	-0.103837164419334	0.615449527131012	0.414193898043582	2.72951003812895e-07	3.21719736134685	0.00129449517112061	-0.550081635274963	-0.127848405942562	2.49594831049207e-06	0.338869513682772	-4.12388578471912	3.72533675394473e-05	-0.570507944837358	0.206141671081773	8.57990699560158e-07	0.120547615423094	-2.50278914483847	0.0123218929450446	0.0697278842967676	-0.255397700788817	0.584038067530771	0.052998651237038	-0.993168438190257	0.320627876527359	-0.548020159488638	-0.266791511419751	2.76917189203436e-06	0.0429239656781017	-4.87395198183323	1.09387588753644e-06	-0.283733375183537	0.582600618301048	0.0230839649930126	1.60263840718993e-06	1.90188108074043	0.057186703101802	-0.77700754838424	-0.677707706406105	4.43181550644113e-14	5.12268649584709e-09	-10.1428430821863	3.56568053945788e-24	-0.297344960207976	0.215105669828083	0.0170272668775762	0.10489339967033	-0.550809914811241	0.581763986730802	-0.530293269430201	0.0442300535581207	6.57959662159883e-06	0.741645748172897	-3.05386413022944	0.00225914372198031	0.306978188189191	0.505114523931051	0.0136131040178905	5.25909245409241e-05	4.70899063048585	2.48946513119041e-06	-0.304224178702898	-0.0789974394253588	0.0145229766934676	0.555557898950531	-2.16810174267558	0.0301509462941639	0.672477638976733	0.708271215873771	1.16166466726967e-09	5.00684525516719e-10	9.21526828512595	3.10500849229004e-20	-0.747434539920251	-0.56602858996084	1.29786996744407e-12	3.64495062691919e-06	-8.78002250559477	1.63441950295542e-18	-0.395042830374229	0.204010280842911	0.00123555692881873	0.124519033931985	-1.23111380528873	0.218280302910054	-0.582476841841017	-0.688753106491403	4.43516574851681e-07	2.28397336861748e-09	-8.18364957173221	2.75374105924686e-16	-0.552904363595095	-0.577427498714224	2.16257721828598e-06	2.0813023294497e-06	-6.95119486636649	3.62205134513119e-12	0.631552767114669	0.693418321536466	2.19862214632367e-08	1.60639883744378e-09	8.66403123331721	4.55368539944668e-18	0.570084020598424	0.0906214935014654	8.77861201821387e-07	0.498708652646296	4.0867906473472	4.37381458962324e-05	-0.242899391768194	-0.328655583595323	0.0531170791336581	0.0117729136524063	-3.18608430208578	0.00144212568539973	-0.585046997187399	-0.274717035867952	3.83591219527276e-07	0.0368902162802264	-5.22295602754276	1.76089216813399e-07	0.470665878050805	0.25253643322985	8.68062191618846e-05	0.055809694024662	4.21055559190439	2.54743426651955e-05	-0.198057749192118	0.316478418435341	0.116690189353711	0.015506485799853	0.616670103582742	0.537452344459389	0.824422795994687	0.506802035590326	5.72930642566471e-17	4.91713458879972e-05	9.47176689313918	2.75149492846346e-21	0.467011581688657	-0.0239799618567309	0.000100156459135821	0.858192079221648	2.69171896045095	0.00710848188728786	-0.60254594209524	-0.401922314396686	1.37981107144819e-07	0.00176396499935347	-6.13534202188263	8.4976172852824e-10	0.648107732650184	-0.32190660159815	7.05790597669991e-09	0.0137327683720403	2.53231663745761	0.0113311616682012	-0.395723687179014	-0.211590180009001	0.00120957587975536	0.110834092904439	-3.46729259081824	0.000525729289967678	-0.5220971314419	0.597767953442304	9.65864316009472e-06	7.25304989408209e-07	0.424422389184406	0.671257795296353	-0.501029978743161	-0.0944045134915581	2.47830849525631e-05	0.480879286057803	-3.56709239634726	0.000360964231897634	0.470158401380336	0.522963209660137	8.85565472429509e-05	2.53588173958748e-05	5.91232347602928	3.3731526640253e-09	0.738557913013208	0.446595618256417	3.27058980579296e-12	0.000441288464464813	7.81658642743931	5.42750569678029e-15	-0.137699394295661	0.232511569309502	0.277894025247573	0.0790257631445393	0.481675701026369	0.630036340211952	0.750540694575349	0.149067835638553	9.30750793450208e-13	0.26407678704734	6.21878667562202	5.0101390470768e-10	-0.24526343159582	0.132990560975373	0.0507740827337914	0.319635379820233	-0.686070092224395	0.492668909567629	0.125723711361744	0.698419520746703	0.322222419871728	1.09343772074937e-09	5.27668375438356	1.31542604710656e-07	0.647463661735737	0.271984888414124	7.38644105937821e-09	0.0388854370423442	5.76865787558991	7.990533512811e-09	0.603251960046769	-0.206229621063429	1.32234080406938e-07	0.12038583538847	2.7805152791037	0.0054272705688593	-0.382963132234125	0.182951024467663	0.00178820703464066	0.16925042569399	-1.26763672948737	0.204927709023594	0.68933019573764	0.0975150723251604	3.01149005739259e-10	0.466476291999504	5.23175197981541	1.67910945683846e-07	0.0935289166637249	0.187061778843659	0.462279880921035	0.159708117528112	1.52390545554205	0.127532330460891	-0.146214645528747	0.406924520435857	0.248963136362398	0.00152447459250015	1.46553945461966	0.142773796127311	-0.415146555769661	-0.24716262702202	0.000647129834247097	0.0614152231827742	-3.79542842124387	0.000147388715688006	-0.520299274755433	0.0914856402291395	1.04932588172045e-05	0.49460604256718	-2.72575438170733	0.00641547192365352	0.625636626437008	0.248671810435818	3.24712837636733e-08	0.0597970257470876	5.43195375016129	5.57403712320714e-08	0.286507162872594	-0.105423968060148	0.0217200154845317	0.430927413821775	1.08120518008325	0.279605854298213	-0.284612134027288	-0.0160540976672082	0.0226442122955258	0.904791718034582	-1.7146067199199	0.0864173558730786	0.0378420334564965	-0.193076490106439	0.766561236212755	0.146468093919517	-0.823855702073706	0.410021553118652	-0.375895311716274	-0.0806698171428272	0.00220598641099215	0.547193120215288	-2.62856939719793	0.00857448582366877	0.161386623520339	0.260425295293335	0.202657417759375	0.0483386771992244	2.31701536326209	0.0205028948868536	0.0424120318366256	0.104785122433778	0.739316375410625	0.433740831036753	0.792795514182569	0.427896970474099
Nppa	0	grey	-0.0233474884205806	-0.0956042054602411	0.854701084367229	0.475296545794605	-0.637456659439829	0.523827432135695	-0.196896491788647	-0.36351580361058	0.179805484446605	0.0165704729720654	-2.68151599209402	0.00732894113448069	0.11885513686108	0.447027823844462	0.426197827072007	0.00299790547499602	2.71746321619365	0.00657844672615904	-0.295171174189962	-0.198737586552849	0.0178917855844935	0.134769588984785	-2.75963737510348	0.0057865552532588	-0.151089075898973	-0.081461950960201	0.233360959153804	0.543252359864961	-1.27973210943951	0.200639367796212	0.133306663212009	0.276737609696057	0.293658315164295	0.0354698408935059	2.25022156655521	0.0244348839248286	0.105921276709305	0.594325916704402	0.404835585105942	8.71379540356078e-07	4.21308916623714	2.51901561144193e-05	0.125889807701039	0.143617757704229	0.321578423036964	0.282133911489473	1.46990752960502	0.14158680000885	0.144825248251954	0.274427454700162	0.253537696417488	0.0370975876679755	2.30239099839685	0.0213131321532016	0.244438600158438	0.306991365251262	0.0515817876699563	0.0190785853419744	3.06767018480577	0.00215734578661979	0.186572690001753	0.386639872261608	0.139900987552645	0.00271759379332579	3.20920779865617	0.00133101258879098	0.0796404916326349	0.201553188128132	0.534958117989085	0.132721128247781	1.51238803122867	0.130435177920954	0.176189898833424	0.333446220495092	0.167189011738815	0.0112547748213625	2.80141422952162	0.00508791640676276	-0.16967528353947	-0.143066600124826	0.180118190058433	0.284004286247196	-1.71620457690051	0.0861246058128992	-0.0174560347481103	0.0697364677152603	0.89110485148684	0.602945237745196	0.27240967938645	0.785307030957496	-0.0981769737200175	0.0194471902705965	0.440231036276973	0.88479380161442	-0.44547490774825	0.655976589250578	-0.133664041251527	-0.0588205234830935	0.292354346105488	0.660957020746042	-1.06029870685774	0.289008727363211	0.0676537136977838	0.0387839735453442	0.595299789067863	0.772543984220032	0.582584701214786	0.56017290676531	0.177677040410941	-0.0224310566122713	0.160138685517352	0.867266143665078	0.881161793261633	0.378230255440822	-0.0494063891439991	0.275864096148968	0.698239573006592	0.0360782110714613	1.22324589442133	0.22123683601168	0.155621348286599	0.200434034183279	0.219472965413396	0.131404598148421	1.94871354177183	0.0513296436858649	0.20804677785191	0.0923969446402946	0.0990091868032085	0.490298642286647	1.66583306986978	0.0957466674366866	0.0945333811344772	-0.13000791625217	0.457464757300367	0.330705614187112	-0.163936928244386	0.869780795821082	-0.150386762877402	-0.273494473589874	0.235566222383391	0.0377722798303133	-2.3287084994387	0.0198745135474424	0.0474869426266823	-0.0967863271517771	0.709432449090103	0.469829593831883	-0.249158227027287	0.803238390598828	0.241663687414978	0.109953213110199	0.0543764132640934	0.41127867212967	1.95685747874299	0.0503642270096604	0.0531086824320575	-0.15700234787304	0.676832030585467	0.239202789949398	-0.541732153338506	0.588003036220738	0.0225781577404131	-0.121190524714396	0.859439415648832	0.364822490670129	-0.518716233174152	0.6039586398229	0.146104003751419	-0.108869168498225	0.249325345080459	0.415933740251677	0.240962365868518	0.809584284869673	0.163403272134482	0.0972080525076197	0.196997531890727	0.467887457806687	1.43402659184473	0.15156467448516	0.292988501535479	0.152364210140998	0.0187973066117234	0.253540110877855	2.49309386815958	0.0126635363063108	-0.0211825046702138	0.16206857851941	0.868047790682277	0.22418928426774	0.747258585886564	0.45490748602475	0.0855856809435659	-0.084999943591142	0.501312380206874	0.525820989409863	0.0268241784209877	0.978599968563234	0.200557790672809	-0.112913736433658	0.112053267876779	0.398720014592163	0.53196037276402	0.594753441597652	-0.0294522147602618	-0.136528001098242	0.817296183938665	0.306815537157812	-0.891008311400357	0.37292471137676	-0.1475586642241	0.00587575786918529	0.244591865558764	0.965084012826378	-0.796521905968868	0.425728748169502	0.109133087506193	0.105242584879908	0.390657654300677	0.431725159849463	1.16901821831132	0.242396291329044	-0.146141287067719	-0.29774493003466	0.249203250323728	0.0232107775150889	-2.44426894050181	0.0145146021458842	-0.0814909541328079	-0.292220951158648	0.522078551821733	0.0260226506692745	-2.04743530873878	0.0406153625374481	0.176140899117224	-0.00636792952571807	0.163841573053654	0.962161393408469	0.957350129667934	0.338390560876135	-0.0481497424538138	-0.107879467316363	0.705560398697469	0.420209986596671	-0.841368455117455	0.400141551738737	0.0504834082389983	-0.146337709777229	0.691986893338199	0.273022869472371	-0.498627101677955	0.618042108811931	-0.079580194868208	-0.0993098104869484	0.531914320522122	0.458273240431551	-0.971258676485296	0.331419481163143	-0.124464844509601	0.192260300742941	0.327130025343276	0.148215210688539	0.333563467873435	0.738708989196108	-0.0445837499080126	-0.225161249626578	0.726478034560866	0.0892540241317777	-1.46060777556037	0.144123111202075	-0.12343520764364	-0.00273023035865722	0.331179001790397	0.98377198054	-0.705227879584687	0.48066843395809	0.24354974726928	0.168673407204393	0.052463895716936	0.205618318967803	2.28498350817171	0.0223137947956991	0.168774928955098	0.210228255676972	0.182474562261476	0.113203785611847	2.07803747629378	0.037705907551663	0.0272013159359029	0.211845299597721	0.83104536760234	0.110394464054134	1.28970366617194	0.197153566202946	0.00909299682391949	0.249356850736317	0.943149687275431	0.0590739436754455	1.39851713704464	0.161957830174418	-0.0959397478671717	0.178354263956129	0.450769432943116	0.180406175236435	0.418146671608532	0.675839883358537	0.18245280226083	0.614773168175037	0.149021044906068	2.83661490008772e-07	4.81902945861326	1.44258254698367e-06	-0.136369686815439	-0.257600272731696	0.282605460774664	0.0509140687981448	-2.15853778675554	0.0308860438281897	0.188333822107912	0.3272285448729	0.136132848492447	0.0121658847294759	2.85890292109727	0.00425108858411351	0.148408571028162	0.247249654275982	0.241854924685295	0.061320961109946	2.16845708594554	0.0301239263534744	-0.0950963151936173	-0.0569810950123719	0.454778267711605	0.670943173222304	-0.832921232353857	0.404889154142165	-0.145477709653891	0.059070261627677	0.251382420748134	0.659605674198607	-0.502838639138797	0.615077725079349	0.106842011267896	0.0275501157835718	0.400740808502837	0.837347959245834	0.742968710796441	0.457500624082978	-0.165422356890831	-0.30531074240714	0.191444827607739	0.0197793207919605	-2.59833403071901	0.00936773180422846	-0.0211845400258976	-0.107476322922456	0.868035225256286	0.421959046651896	-0.688884482205877	0.490895965467215	0.139080355815129	-0.00791700240622453	0.273056522791026	0.952966077314722	0.737524642635017	0.460803363079355	0.0984782648063245	-0.137164926547963	0.438822424916373	0.304543002920534	-0.180325856308374	0.856896757984942	0.103809330831018	0.351164370492496	0.414319718223229	0.00687505503878393	2.52084685951687	0.011707279072922	-0.0986889460703853	-0.0452747355955409	0.437838940066942	0.735763131869274	-0.791006447377089	0.428940229155689	-0.217823129719487	-0.203222384418903	0.0837968342962867	0.126011988333204	-2.32306770279298	0.0201755156795028	0.141122270203026	0.96356558671999	0.266007238626876	9.31220017578333e-34	11.3396346934726	8.34922519593969e-30	-0.0543427553135047	-0.232007572016444	0.669751550153724	0.0796960683363986	-1.55330211288019	0.120350975735772	-0.0169013247856614	-0.036518381211981	0.894545219996423	0.785504964362013	-0.287434634217371	0.773779545247837	-0.0634519239846464	0.183324272452283	0.618404306038848	0.168367213372871	0.627391968045199	0.530402331392684	-0.175874773046034	-0.265651042838171	0.164489418187565	0.0438555029304402	-2.42975221957281	0.0151091481893157
Clcn6	30	steelblue	0.0107418798283635	0.062084115599482	0.932862653178194	0.643383774102	0.38875187992119	0.697459700442872	-0.207736139956043	0.214069012524507	0.156538547217884	0.16807373723605	-0.0265166425934566	0.978845259396424	0.632034034307327	0.239838577936932	1.88928612085072e-06	0.126053693606338	4.62677460382426	3.71404326771296e-06	0.124156120865569	-0.00322201114271536	0.328340754498973	0.980849424675161	0.677807829816561	0.497893545940577	-0.187755128058897	-0.0549644966349832	0.137362501125998	0.681956459044019	-1.34906492080667	0.177316114452519	0.449528902799678	-0.306902162511073	0.000194268197191717	0.0191152404851953	1.01735777342517	0.308983262107086	0.379944147920295	-0.271434434331969	0.00195709766461252	0.0392980239948004	0.753858189155719	0.450934378879328	0.122420900691816	0.0133600217860907	0.335198470253062	0.920712397685706	0.755745547506261	0.4498017698957	0.328015928186766	-0.378940624738191	0.00814369521483976	0.00335319802358517	-0.213968847401609	0.830571350748432	0.466515865576414	-0.359279909035665	0.000102106386444144	0.00560959568261797	0.825188143406309	0.409264783743912	0.36967903064208	-0.370642759852667	0.00264337459440324	0.00418249979855829	0.101294462193018	0.919316712114438	0.456315961579373	-0.355700385227548	0.000170772202753748	0.00661933671604882	0.770192609702185	0.441185647103208	0.400534118223832	-0.419887292957487	0.00114267071522331	0.00114777481425866	-0.00380898081237695	0.996960880366173	-0.200697712827059	0.22788418615602	0.111798000896317	0.0853503637924393	0.0945848121887746	0.924644613863499	-0.748422440186172	-0.476871452142615	1.16824302163732e-12	0.000154015654801787	-8.14306576431242	3.85392796117641e-16	-0.697997714662909	-0.0980835121820881	1.45086668428027e-10	0.46386963016264	-5.32780863872321	9.94047719482808e-08	-0.59713982680087	0.122693845087798	1.90470444513274e-07	0.358859373189598	-3.18194173257851	0.00146291246653333	0.372711008082115	-0.076899627447599	0.00242121633034952	0.566135692196808	1.77243757504948	0.0763219490730247	0.6840636713433	0.624390712968147	4.63646719370419e-10	1.62690395306923e-07	8.532891882115	1.42734068652202e-17	-0.164980516231552	-0.396618968961898	0.192650229149405	0.00205410698808432	-3.14752057810412	0.00164661515357143	0.0929310578829186	-0.389111687876008	0.465158894890989	0.00253758096608504	-1.65458401686293	0.0980089078410525	0.773287360492331	0.381245215943252	6.96787871332477e-14	0.00315039266841499	7.85080896575541	4.13362194838296e-15	0.528980588355202	0.674896328081342	7.00153354695474e-06	6.25747548347177e-09	7.61524741748252	2.63186832741931e-14	-0.0863543669659411	0.0180681660518838	0.497462194257432	0.892913481808621	-0.386383111550216	0.699212955884519	0.701092696579858	0.178276446194891	1.11084261822065e-10	0.1805994945425	5.79441138390969	6.85612130167373e-09	0.551711657702732	-0.119686420375928	2.29799920512921e-06	0.370848602907522	2.82031182781928	0.00479770026406686	0.831524589345371	0.517809978661015	1.78224161495983e-17	3.14352771034575e-05	9.67650546778458	3.79465008339862e-22	0.404317982590767	-0.0587814798405909	0.000921389303224853	0.661168385361683	2.07605614165881	0.0378887588821192	0.751073335680111	0.783732554166026	8.78739891879513e-13	3.50056592159538e-13	11.0132659632522	3.29826296095554e-28	-0.33268587123335	-0.209768282984093	0.00723113078720997	0.114012831389362	-3.05229964421313	0.00227095278885823	0.429900144199532	0.428217839728432	0.000392196138100114	0.000798468907216947	4.98190013116959	6.29629297081093e-07	-0.719080374727073	-0.0820326870630821	2.19438716286095e-11	0.540421571650004	-5.47799002818628	4.30184369733853e-08	0.869788284854937	0.611301696641465	1.10189163584592e-20	3.45128546017756e-07	11.1796709017597	5.12797927654126e-29	0.413579873559649	0.661364012807323	0.000681571185818375	1.59163693340498e-08	6.65736671990727	2.78777004555778e-11	0.441543537445839	0.307757805241711	0.000259867282472081	0.01876609630555	4.32298709374169	1.53930741743224e-05	0.183583496303287	0.0542318769077914	0.146475118563284	0.685974059183609	1.32112068392416	0.186461127364086	-0.448168695304017	-0.421238496620452	0.000204241498708881	0.000991601003252447	-5.0628505183708	4.13033705361994e-07	-0.427608215300045	-0.075414251489128	0.000424561965116765	0.573681802563471	-2.94409296927221	0.00323902685549046	0.313169781689703	0.222382162619764	0.0117451097228675	0.0933810578386809	3.00099813731062	0.00269096211106497	0.790973530974437	0.198932417454154	7.47932616289299e-15	0.134379870908156	7.04680516391047	1.83072372583168e-12	-0.545841545673347	0.579024381000104	3.08817976490844e-06	1.92090894010204e-06	0.0877353977003745	0.930086984795123	0.0974383756495695	0.492454211184444	0.443694849202735	8.61287653136349e-05	3.39792220819684	0.00067899724727632	-0.590113041750339	-0.439308853574797	2.8708140775754e-07	0.000560490315258496	-6.26832757691538	3.64946423425671e-10	-0.802067894529397	-0.414129801554862	1.64817868624893e-15	0.00123060822523508	-8.48030476556	2.24604826225531e-17	0.661473979221978	0.121508709610885	2.67792469948575e-09	0.36355537072192	5.0749216247837	3.87655752072812e-07	-0.622363042191542	0.144931039195507	4.01504523291575e-08	0.277710060917182	-3.28573972321219	0.00101714949752518	0.450546943437851	0.474223368808806	0.000187097978507861	0.000169537972397811	5.43031302762452	5.62552901527763e-08	0.707798592640328	0.176018720595688	6.1552904878323e-11	0.186273599671259	5.85619717303734	4.73585921862054e-09	0.38672765652846	-0.398038623826635	0.00159597486497268	0.0019725365215995	0.0419543657227367	0.96653507693835	-0.555555784259769	-0.613647395601285	1.88783976554666e-06	3.02368188660087e-07	-7.26965293537919	3.60412276266866e-13	-0.759267864878463	-0.627821122453804	3.56115710386185e-13	1.32816856765777e-07	-9.44118473453145	3.68587970706823e-21	-0.0593610018966774	-0.331789270991899	0.641258735456051	0.0109482246302835	-2.15560576110764	0.0311144623224085	-0.610462747885434	-0.309522422535201	8.51234687025831e-08	0.0180631536334586	-5.64458379671315	1.65581319283475e-08	-0.0929570965057314	-0.176003877614138	0.465033302613201	0.186311322198777	-1.46018618107942	0.144238912166679	-0.147390548870393	-0.0329862102753331	0.245135747201019	0.805826446945341	-1.00126698227608	0.316697751046293	-0.70123374569671	-0.47419538352363	1.09731695885197e-10	0.000169709395474198	-7.57002224012012	3.73160338076769e-14	-0.584853673208329	-0.301356152204986	3.87819308175452e-07	0.0215148911537893	-5.37504710978724	7.65626615398447e-08	0.544694448043414	0.0413707654648056	3.26965315299569e-06	0.757820806800912	3.6198642666519	0.000294757594289926	-0.61218551101578	-0.113313407749131	7.64957099249779e-08	0.397041981810742	-4.5687123433971	4.90729737627073e-06	-0.0856540867143517	-0.278200478799877	0.500969127153203	0.0344700868514464	-1.99001707180181	0.0465890549401577	0.57377939858728	-0.196800806524689	7.18256885236989e-07	0.138690046121193	2.58138700754519	0.00984041985705809	0.418344002926659	-0.0231205608633982	0.000581690393626412	0.86322459706263	2.3590938104889	0.0183196240198461	0.460668600233253	-0.116292294502719	0.000127898998208962	0.384666139802075	2.1554778969262	0.0311244564430036	-0.70179187641479	-0.227383724338937	1.04531914812614e-10	0.0860575805452947	-6.07314166590461	1.25431706364617e-09	-0.39827714588617	-0.009824835782551	0.00111646448105225	0.941649646459885	-2.39935699983202	0.0164238934537257	0.273016892846965	-0.0348641903494032	0.029055062803736	0.795005140264971	1.37508792793146	0.169104186534804	0.0136011849781712	0.104395495607899	0.915050919852311	0.435461770786209	0.630161922700601	0.528588649125011	0.401809608894001	-0.109490456290416	0.000998306026897303	0.413262135360796	1.78908137057037	0.0736017119284978	0.103226038031241	-0.459938607035214	0.416961530768843	0.000280843840292448	-2.05431914198044	0.0399448132463925	-0.168091001978768	0.612331153618038	0.184279353053496	3.25707296360323e-07	2.82609124202686	0.00471198400714454
Mthfr	28	skyblue	-0.079896864867001	0.0485742361111692	0.530277930592206	0.717283802763763	-0.188563985063908	0.850434562122964	-0.0750904327063428	0.0879850593500569	0.611982592105863	0.574766634654871	0.0386018557830331	0.96920782269624	0.102123158616824	-0.212739116069707	0.494570415293402	0.176169926818962	-0.480046534463273	0.631194304371222	0.0703392137277713	-0.0532303198818858	0.580737412895462	0.691480463094578	0.110345108957783	0.912135683887828	-0.0348247760754249	0.113452997831547	0.784707076123396	0.396456886447049	0.408958086728352	0.682570420043878	0.140957133259314	-0.226025559121347	0.266572754032165	0.0880000649579637	-0.426953251524313	0.669413377889266	0.145601505852909	-0.10479956048344	0.250974896468036	0.433677133317674	0.259886759736448	0.794951124654951	-0.116630910589467	-0.0862780402841396	0.358726124601351	0.519593075255318	-1.11002049753295	0.266990193864436	0.149352037855025	-0.186689302942433	0.238841401863459	0.160556073302894	-0.161765792003849	0.871490292208871	0.225726572038063	-0.270217529419066	0.0729015895160404	0.0402229844940729	-0.18745206381501	0.851306204953508	0.184028065381717	-0.18028610858942	0.145483046083484	0.175654810640155	0.0719059434386518	0.942676760116148	0.267199129608568	-0.222331380495375	0.0342586041033628	0.0964618236619882	0.326642188210603	0.743938530687164	0.226396687104208	-0.255950877975661	0.0743864136103507	0.0546409739311754	-0.100376132951876	0.920045717201964	-0.260626761486639	0.421258347950907	0.03752403011133	0.000990996687461816	0.891681181354914	0.372563843105008	-0.315272670251169	-0.366472520438839	0.0111632677375014	0.00466390543912142	-3.85100672333325	0.000117633269058415	-0.376692292094111	-0.208497004375643	0.00215486819078145	0.116271921106846	-3.32562408551185	0.000882208220668501	-0.379061399469393	0.142704494098321	0.00200910960925496	0.285237542201329	-1.46102185056726	0.144009445030846	0.526375851450187	-0.235678021287392	7.91451656307685e-06	0.0749159244827747	1.98682127244078	0.0469422063998075	-0.124409427877819	0.362256689223404	0.327347145590327	0.0051995268221544	1.31173523098057	0.189609485169808	0.0547869715913991	-0.0600340548092044	0.667209815802162	0.654400695650607	-0.012706119422146	0.989862256268221	0.21578612215972	-0.483919712230059	0.0868037081188491	0.000118821974075506	-1.57375638236529	0.115543781412581	0.290216190400429	0.116424431040995	0.0200035778833896	0.384122547960459	2.2825274503434	0.022458218734964	0.427211379792112	-0.11417740284678	0.000430406842443033	0.393428666301348	1.93475965137048	0.0530197965358709	0.38257376658048	0.117990477934611	0.00180922891387364	0.377714932041387	2.87147441091928	0.00408561858714563	0.506519035078979	0.187585081525456	1.95040244754672e-05	0.158522371856846	4.11151670824791	3.93068423398619e-05	0.274276199478067	-0.418922658937909	0.0282922271077953	0.00106442010992228	-0.794819816293628	0.426718322161434	0.238110796156776	0.409887201307909	0.0581331439674111	0.00139677996462332	3.65600887332186	0.000256172490921843	0.502194768955809	0.299265612955924	2.35629113957982e-05	0.0224833601761081	4.70827885972028	2.49817189082045e-06	-0.0297796305133212	-0.0260283825052599	0.81530068448876	0.846219793286472	-0.303615375021008	0.761420936650433	-0.209879515760003	-0.454405590660553	0.0960045995164222	0.000339486034476864	-3.78028360386762	0.000156649819889125	-0.174055536000525	0.104268478459092	0.168968567339822	0.43602361906444	-0.425318894450484	0.670604221627866	-0.420847537108947	-0.312755284349926	0.000534712841867635	0.0168334388188826	-4.21068759358784	2.54594612740537e-05	0.352042658229819	0.333212847629282	0.00433398481657445	0.0105903933837228	3.88085388220128	0.000104090366832804	0.181534960077286	-0.102453611818641	0.151111819242671	0.444095790968381	0.478029255105393	0.632629382962917	0.485510051364057	0.43885207176274	4.77338373933362e-05	0.000568854419677878	5.44313719068965	5.23502968698916e-08	0.00613241015987038	0.221618614194747	0.961642288429526	0.0945406426448988	1.22662503486834	0.219963555295497	-0.0271031315612332	-0.412707032595985	0.831646289735629	0.0012842410288909	-2.47322055111208	0.0133901478835693	-0.372512871134707	0.185179268235412	0.00243520805756938	0.16402764935628	-1.18756281440217	0.235005695393979	-0.0808508082487997	0.316819329861908	0.525363558015064	0.0153895863522149	1.28503913384927	0.198778609174371	0.103619154285848	-0.110441318670275	0.415179990635205	0.409192529273831	-0.00778885475036955	0.993785455883931	-0.479234472806708	-0.139918678026432	6.16720458506838e-05	0.294843123472505	-3.65158670733728	0.000260625074294749	-0.27442869479328	-0.1674305427899	0.0282010049866787	0.209027073406728	-2.46252386122186	0.0137962992520584	-0.288057731405364	0.136305592131857	0.0209878203713896	0.307611654506353	-0.924768087272576	0.355086553915558	-0.287386258849669	-0.236901165778388	0.0213022798876448	0.0733745887951733	-2.92430754643124	0.00345223479028631	0.283672151178207	0.254126039715318	0.023114870730163	0.0542334421179235	2.99878770851045	0.00271056100836283	-0.395097286539659	0.48986948758415	0.00123346057372486	9.50302661133218e-05	0.509299811440334	0.610542090082344	0.165519025994757	0.107515667806859	0.191181824426208	0.421788164477492	1.50125492855306	0.13328963772852	0.432286320788729	-0.20012965524953	0.000360902854069525	0.132003637379933	1.5027580765318	0.132901440380495	0.256167852147509	-0.155585391248541	0.041034446533967	0.243522524683598	0.628748098991389	0.5295139833117	-0.0751512876990003	-0.316216823613011	0.555058914705087	0.0155967020485067	-2.15185404967465	0.0314088512940097	-0.362034918116152	-0.0741014772937045	0.00328616320991538	0.580389401936862	-2.50426804582703	0.0122705033392974	-0.137353508347848	-0.238223157283204	0.27911452133583	0.0717371790563744	-2.05486694526893	0.0398918579199889	-0.318488764347168	0.279306029637779	0.0103217343289795	0.033730166178315	-0.318877132077738	0.749819685757576	-0.101575804775349	-0.0396558118816932	0.424487942067381	0.767572570611201	-0.777456257594352	0.436889632289499	-0.123743469369247	-0.278245122229212	0.329963481421459	0.0344399487889434	-2.20472368135977	0.0274734903120728	-0.398261332880896	-0.277700042076239	0.00111702062821127	0.0348094261988131	-3.85633662778818	0.000115098960247348	-0.165352173014992	0.498431393850762	0.191635936281618	6.83993808885347e-05	1.96642654717245	0.0492493593825164	0.462000319901947	-0.135645618844019	0.000121547179583303	0.309981865295237	2.06083442236025	0.0393188392793357	-0.432875722331741	-0.149591368494988	0.000353532415618316	0.262384012961172	-3.37781779668687	0.000730634742722576	0.206051561519449	-0.471114177289077	0.102362843447008	0.000189582875003939	-1.542701471332	0.122903224741917	0.468568066777151	0.101539668505471	9.42545503687805e-05	0.448192041516171	3.36888258494381	0.000754735723739278	0.410870174011873	-0.0100010620628046	0.000745083832663297	0.940604893327251	2.37828466079373	0.0173933927565064	0.467761690693648	-0.0257800119268143	9.72709688000079e-05	0.847669647643219	2.68753186960122	0.00719822328975401	-0.41816444481382	0.284384145658497	0.000585199609111641	0.0304991230683066	-0.932769990592187	0.350938738684366	0.218751827368962	-0.0820956745620427	0.0824535544933298	0.540109600919294	0.802574247215412	0.422220858182263	0.214986549705276	-0.10809695581399	0.0880069430780663	0.419268126395866	0.641725764720439	0.52105125733709	0.288904906723506	0.226289995940068	0.0205967141591981	0.0876191882126449	2.87419654733919	0.00405056803588505	0.455023775480131	-0.0279234175158306	0.000158356281184192	0.835174604294986	2.58607545742306	0.00970756760882135	0.398111407513412	-0.139132708119838	0.00112230596555967	0.297590866293008	1.60524289386781	0.108440361129581	0.252101581388695	-0.0839430993736335	0.0444682563737286	0.530998677883925	0.989333683084856	0.322499909289545
Chchd2-ps	3	brown	-0.108408016844793	-0.0336744040111583	0.393832343970801	0.801856616737115	-0.784227227673931	0.432906791400492	0.178584474519708	-0.169819135617994	0.224577107245711	0.276287988975475	0.0893335839760687	0.928816804605118	-0.0832327310458597	0.456219870076094	0.578063086162355	0.00239258055099757	1.80692521210943	0.0707739408744377	-0.0085631560552964	-0.136845983263476	0.946457298236024	0.305679622136974	-0.776371319383649	0.437529773905088	0.192883640711072	-0.0768582978494304	0.12675217763625	0.566345029275525	0.680054753787149	0.496469792231201	-0.0364960717531908	0.218790256459602	0.774641088196581	0.0989340753180846	0.973460000473292	0.330324730878335	-0.0864340635031387	0.184908960132467	0.497063891971474	0.164654850994264	0.507383880552747	0.611885493725092	-0.0618171285670978	0.155099353923663	0.627495736570045	0.245016464543989	0.482763594926108	0.629263602546421	0.0410462212902988	0.159446422543345	0.747427223864098	0.231875960986072	1.07963634606751	0.28030414961914	-0.111453541700524	0.300011511727995	0.380600074993038	0.0221336665500195	1.01475490048888	0.310222676776092	-0.00364981992040119	0.196065338756771	0.977165138512968	0.14020096839669	1.03076827452812	0.302649499057075	-0.0266631958597332	0.193468370601121	0.83567291624147	0.149314376141235	0.880219870357062	0.378740211160297	-0.0314202309427478	0.254957711945486	0.806877172893207	0.0556193752702849	1.1935837140581	0.232640847695341	-0.261352220330192	-0.501938484880036	0.036977187932298	5.9628035751266e-05	-4.41005594437702	1.03343917274663e-05	0.270695504630419	0.33682268492548	0.030506541026665	0.00972804192101622	3.40038456105746	0.000672911423674392	0.145167326608186	-0.0709550719108556	0.252406148906019	0.596609652851154	0.437917016387466	0.661446439836795	-0.0247514887894975	-0.359817888823523	0.846067081728463	0.00553344998820136	-2.13102430267265	0.0330871400992121	-0.0299498290750982	-0.0337362696711226	0.814263836664055	0.801499988132768	-0.345386807441611	0.729803593804061	-0.0576438636829326	-0.288499770114009	0.650953100193297	0.0280740579027705	-1.89250451925385	0.0584237920854959	-0.0272059360366181	0.0733362827411629	0.831017093368516	0.584315568044192	0.237243443803447	0.812467934899922	0.177373058181488	0.570139513949204	0.160866495684633	2.98522105870553e-06	4.4255906093326	9.61787749322841e-06	0.0231361095937356	0.0724696433584415	0.856002471168116	0.588776704117941	0.512986144011409	0.60796101312314	-0.00966490696099802	0.276704232503337	0.939580526533716	0.0354929294023462	1.44955255301511	0.147183335274081	-0.0624583991629459	-0.17128451264052	0.623922821024224	0.198585383042365	-1.26358237167648	0.206379964135072	-0.145491933118658	-0.115547140892077	0.251335575687754	0.387740160055012	-1.43001535130609	0.152712613157277	0.11101684693746	0.528128535478202	0.382480897477697	2.03745883986109e-05	3.7296763740334	0.000191725862662629	-0.290452107872015	-0.46417605590724	0.0198984233148819	0.000242348953457396	-4.32471649601703	1.52728148939453e-05	-0.0359174177086497	-0.0644037102715153	0.778122155160554	0.631009837985726	-0.541330542064473	0.588279772552813	0.0314912510305943	0.187196717827489	0.80488817113537	0.159401738254985	1.17776582842363	0.238889975160657	0.281974060825418	0.535110362491177	0.02398613765945	1.50706350344071e-05	4.77418139328095	1.80439693488882e-06	0.217612054289897	0.107071540629737	0.0841045338710887	0.423719383158152	1.80004990505429	0.0718527585558999	0.206584805521619	0.616593488112803	0.101458027121763	2.55695445791503e-07	4.97419525586883	6.55192447882739e-07	-0.194706414109247	-0.26069853867918	0.123134920737465	0.0480953295543962	-2.51017751411647	0.0120670484220844	0.0289165514506991	0.255411812803024	0.820563375841735	0.0529850776976861	1.54315322173818	0.122793604056818	-0.183903632460189	-0.496277101012684	0.145760215563462	7.43605932712828e-05	-3.91616887005032	8.99672412476894e-05	-0.375354441477416	-0.363103931973991	0.00224129248309463	0.00508773904316077	-4.21045621558706	2.54855514494522e-05	0.357659805512829	0.450556000451289	0.0037134969492082	0.000386637890339217	4.65193967993794	3.2882727543151e-06	0.0269130631311698	-0.271567564871996	0.832809846455432	0.0391979073927648	-1.32409496128752	0.185471508797375	-0.315219793849112	-0.43494675440535	0.0111775860428155	0.000645113677689855	-4.28267423519814	1.84660429772818e-05	-0.0554332445522837	-0.161229774023941	0.663518595136897	0.226628653629791	-1.16961375670156	0.242156438729181	0.11044941746716	0.242636144470591	0.384933074031803	0.0664811700533925	1.92751001461868	0.0539161012123913	0.146373262937953	0.277242320189645	0.248444495870389	0.0351222267393151	2.32731813714582	0.0199483391531906	0.203753868415537	-0.00176589805888412	0.106333420647668	0.989503396222109	1.14121149222333	0.253781923092329	0.0282876280891086	-0.00479530903268071	0.824403268881846	0.971501494132886	0.132166292609368	0.894852761795024	-0.364954305750122	-0.41409449453644	0.00302589246602337	0.00123191443153555	-4.46130378484193	8.14625140468718e-06	0.0986746252429579	-0.301283841751899	0.437905752159658	0.0215477900803284	-1.09410164179183	0.273910402467733	0.07685961274367	0.0572000794773109	0.546074917472301	0.669751307288441	0.731786997383229	0.464298586573059	-0.0187871901736725	0.668795520986096	0.882857160237413	9.58903219010563e-09	4.17388625042091	2.99447307032493e-05	-0.117528647371615	0.0264430938647081	0.35501331007247	0.843800061565571	-0.51745364886831	0.60483951728925	0.213272991678496	0.318605766930664	0.0906297597571428	0.0147892735029976	2.95266197040442	0.003150467431689	0.162411921401061	0.079119434971157	0.199765563281343	0.554945662246578	1.3318879914424	0.182896997668562	0.356807461630486	0.58777063186903	0.00380226141031226	1.22866717273885e-06	5.64582899509914	1.64387182544973e-08	0.135705030243559	-0.332882933637976	0.284980164603347	0.0106724073130562	-1.07095056869884	0.284191656437858	0.0223163801248072	0.334258020210559	0.86105284743223	0.0103341616190763	1.96367455793957	0.0495678448990004	0.251305037250308	0.682698343627319	0.0451678623990746	3.57170439262811e-09	5.84374122057003	5.10412984233048e-09	0.118408747312792	3.47890011162273e-05	0.351396498465504	0.999793206293325	0.662563408350442	0.507610212004249	-0.0118880994098533	-0.399955997270376	0.925717969152647	0.00186696207093302	-2.30765549429706	0.0210183053077219	-0.0159260439046487	0.293107121887898	0.900598669581381	0.025553163229815	1.5091529808127	0.131259692840412	0.189195142643969	-0.182102749053742	0.134318027142883	0.171270253565004	0.091774013904294	0.926877590811602	0.0768808951262915	0.0825280859550095	0.545963439559686	0.537970280587381	0.866594162224177	0.386164413254889	-0.00847997034902396	0.114050699262463	0.946976680775806	0.393957337695494	0.558921265468123	0.576215455582254	-0.0784486697129104	-0.147868978942503	0.537781784963001	0.267980680684448	-1.2259109534598	0.22023218638791	-0.0997673379827321	0.327744246864225	0.432824293661769	0.0120225878169053	1.24335760326075	0.213736086120055	0.0790876773110834	-0.0290317768485088	0.534464350972355	0.82872903174468	0.287598199072686	0.773654323596002	-0.083758179003604	0.0392129737825215	0.510527393889568	0.770096581834601	-0.259838952649417	0.79498800276635	0.039356939002681	0.326145304300968	0.757496781783715	0.0124716832622082	2.01046266789864	0.0443822435670067	-0.0313738976512551	-0.258160208493653	0.805601026531364	0.050394918280595	-1.57241741223568	0.115853778716915	-0.112955304086005	0.0426375865116981	0.374174481931441	0.750641173830506	-0.405850136944709	0.684852717362934	-0.0332417163520718	0.0744039954160057	0.794274169334257	0.578840524164947	0.209287616358227	0.834223718439233	-0.0945801022966299	0.181901525306744	0.457241459717774	0.171751953134685	0.445185996659759	0.656185345651682
Agtrap	3	brown	0.0805515607352761	0.042541073840621	0.526902722823007	0.751187423577721	0.674708071201944	0.499861255614799	-0.185937302118923	-0.00878044873723515	0.205755746748965	0.955436096077065	-0.94197517846481	0.346205348142499	0.288572821243724	-0.071208853791183	0.0491653587420921	0.654060279628994	1.08984057495783	0.275783377141448	0.0303072307580829	0.0945236908266978	0.812087584361784	0.480323147201612	0.670465242622737	0.502561256215865	-0.274835866272274	-0.0600814950379632	0.0279586471895901	0.654144913098531	-1.88890064643088	0.058905142849144	0.209414770565136	-0.133437331289421	0.096759677935664	0.317997722785944	0.473159451203477	0.636099424478719	0.184601483296122	0.0967493251251768	0.144210865588424	0.470000202699413	1.55329316487052	0.12035311245802	0.0247515037366449	0.210453698316185	0.846066989903931	0.112808865135932	1.26834718635833	0.204673993132808	0.245133286463186	-0.0612936982139025	0.0509008345055105	0.64762257362958	1.06846954259551	0.285308762098373	0.245188249338372	-0.117889176118971	0.0508472732152226	0.378127468094847	0.766812879916754	0.443192777380722	0.239966585998699	0.0974644344430187	0.0561454621022423	0.466708882254643	1.88002289044042	0.0601049583170455	0.1698677815685	-0.158487151605935	0.183195394169988	0.238995017786928	0.109129108937549	0.913100087169499	0.279136854020647	-0.0403049985834211	0.0267290312627835	0.765950858722506	1.37212937450917	0.170023166504722	-0.0790899082907264	-0.245720115776483	0.534452786425739	0.062994724725593	-1.76866371923979	0.0769500102869524	0.273508147858479	0.30912863545492	0.028755451464839	0.0182180444421147	3.2536699610515	0.00113924552867431	0.183326574461241	0.347838797520382	0.147050746551842	0.00746169134762078	2.95311572682673	0.00314584004176984	0.0752281741147669	0.0235697637412804	0.554653063401324	0.860593448586476	0.544388145135564	0.586174401890883	-0.332397896527571	0.368983906968531	0.00728469643618398	0.00436847368443707	0.125332276762572	0.900260500477243	-0.0699128989831056	0.100148993501026	0.583038248134148	0.454464844439933	0.141826509102689	0.887217044485845	-0.108710004651028	-0.323247613270834	0.392508256588985	0.013322449682578	-2.38175212652471	0.0172304911339063	-9.43222457161148e-05	0.187349058002708	0.999409800430491	0.159056369623142	1.00268221162887	0.31601421527864	0.0771248100265951	0.286485296066392	0.544686590810101	0.029240047625993	1.98984809527471	0.0466076715208693	-0.36240648472781	-0.213905625413053	0.00325196844292989	0.106893009473814	-3.26345653745561	0.00110062064294385	0.107456004932681	0.161272503221802	0.398023741354085	0.226503947239599	1.46149851048695	0.143878684024169	0.0177620523861915	0.0358880566113575	0.889207749989375	0.789121396247985	0.288888661264271	0.772666580966407	0.186636313839618	0.336897831769625	0.139763508242399	0.00971075709548492	2.90661403476095	0.00365363699805286	-0.157467817641153	-0.199759896096249	0.213984335462768	0.132734116029008	-1.95553653448193	0.050519775512392	-0.407550474643506	-0.154089169368373	0.000830177692443125	0.248141465760955	-3.23091606114054	0.00123394171141403	0.0835319106867078	-0.159507158529938	0.511674310836742	0.231695883573572	-0.38512968285395	0.70014133727076	0.241283268833825	0.29221952250557	0.0547689618751956	0.0260234133775913	2.96312494135896	0.00304532931602841	-0.0358113169631209	0.344362042498818	0.778760909783794	0.00812123110404104	1.7003501005962	0.0890650918354012	0.166644620005868	0.0117165616930567	0.188138547610386	0.930440056749427	0.998573860923298	0.318001167811699	-0.0437244431292865	0.0158086069637267	0.731549187601397	0.90624100316991	-0.159944462809043	0.872924823096303	-0.41175565136217	-0.22217287154143	0.000723762807898727	0.0936977935580277	-3.63270664436147	0.000280463810016707	-0.448725806144353	-0.116814232000291	0.00020010127064031	0.382521626128958	-3.31076511398687	0.000930412709202976	-0.31158013143127	-0.391356607549838	0.0122021884389653	0.0023833672477755	-3.98197220693236	6.83457734485286e-05	0.295008749004994	0.25238493887797	0.0179578621221594	0.0559618334074685	3.05783090020982	0.00222945344755956	0.0537014816386489	-0.222196758403714	0.673427326108851	0.0936616014735214	-0.896413378141904	0.370032024849764	-0.0777744191438849	-0.348102699694467	0.541293085371108	0.00741359383789587	-2.35622004662003	0.0184619777506022	0.0777273456781868	0.239049433369118	0.541538646731614	0.0707286386850776	1.72352903701265	0.084792898844143	0.141641068797489	-0.209759200907209	0.26423584481255	0.114028850318492	-0.332701491655398	0.739359623459073	0.000295585458794101	-0.281680592392111	0.99815044401978	0.0321855248959644	-1.5302790002801	0.125947683960643	0.136984646885388	0.0608520109574321	0.280420001801167	0.649996087420572	1.089920213601	0.275748291623453	0.0780764437380799	0.104078202124355	0.539718849111301	0.436866048637683	0.988329466541611	0.322991318725586	-0.131777169709282	-0.268141520960826	0.299281935836972	0.0418423690670801	-2.19241995388421	0.0283491971299292	0.066934209699391	-0.0407583323167541	0.599228796165977	0.761299079184429	0.157439588333422	0.874898415499008	-0.356370214391292	0.303585273029143	0.00384852278655925	0.0205213799163434	-0.416531234377449	0.677021316594362	0.0145402367861573	0.000604155282587803	0.90920983341093	0.99640877584209	0.0841592078213034	0.932929850524519	-0.224772449520054	-0.189298265028888	0.0741535281302573	0.154685852077927	-2.28711982336141	0.0221888301214178	0.0696317669164467	0.113162361512606	0.584557793036527	0.397675666456482	0.989696457462393	0.322322507048657	0.110907319147266	-0.0552162759559626	0.382953498583706	0.680577746987934	0.327581986965312	0.743227743395517	-0.0738122033243012	0.238494635185676	0.562149993824311	0.07140456058028	0.875055827539105	0.381543530124832	0.160327524048696	0.021895858401024	0.205675721372755	0.870405555711399	1.01631519619202	0.309479314457311	0.0450411190386518	0.124917405472088	0.723783639787018	0.350149371529131	0.915419625359254	0.359971379423878	0.0259871448060479	-0.0256127549582109	0.838483179954191	0.848646287192171	0.00916327508834002	0.99268886659473	0.250808839759293	0.223165731866433	0.0456082311698371	0.0922026406970733	2.62797637996596	0.00858944796355806	0.130511348266353	0.0961461824993709	0.30398875367927	0.472785861544147	1.24115908001308	0.214546987972169	0.0759543500502751	0.230770918325143	0.550826882621905	0.0813598467483072	1.66723413810716	0.0954678570543784	0.135166941891452	-0.0382937462051645	0.286912278347419	0.775343376969099	0.554481219813715	0.579249554861574	0.255318114718853	0.181987591394504	0.0417332950466144	0.171545803199413	2.42754298431872	0.0152014853577485	0.125309880711738	0.136736694628199	0.323830512344367	0.306069723160383	1.4294857473425	0.152864668542605	-0.461958324612495	-0.0418689492458974	0.000121742969954939	0.754994916654752	-3.00443705943457	0.00266072803983536	-0.3448716901893	0.129821243002961	0.00525828276241226	0.331406391531776	-1.31138335481887	0.189728279545366	0.0903689700054564	-0.212836809372612	0.47760617077768	0.108698582874058	-0.639180530617898	0.5227054962009	0.189612597421822	0.015856353955558	0.133445034358053	0.905959098874166	1.15256142958272	0.249090442200577	-0.389893454722264	0.195282507177352	0.00144890777073643	0.141822692045343	-1.24532352933536	0.213012850029888	0.120547362678693	0.205240344873307	0.342703097008806	0.122215119732952	1.77613545632777	0.0757105934290643	-0.113103449440304	-0.251853661432301	0.373544179881222	0.0564980304917796	-1.99442473723378	0.0461056573745794	0.0709735686024681	0.274667593379103	0.577321477269633	0.0369255542956122	1.88753245331588	0.0590887455579639	0.159093688484997	-0.263226294060922	0.209232020515239	0.0458912784126183	-0.533054410229267	0.593995916416608
Draxin	26	darkorange	-0.192176891033076	0.0179996189200884	0.128176213731074	0.89331737868753	-0.988212487424742	0.323048593730603	-0.116306722068936	-0.0575821265656715	0.431145390480272	0.713791099919497	-0.821326058948888	0.411460568214262	-0.158563932692624	0.327632695706465	0.287083967395042	0.0341686970666674	0.762769096693482	0.445601114294037	0.521315707365103	0.334822740933141	1.00134999927732e-05	0.0101979627339167	5.06174026298669	4.15446759502916e-07	-0.08406667292547	-0.0178986498456546	0.508965804076345	0.89391236277881	-0.563891626776043	0.572827888872956	0.419908729651038	0.288764980070766	0.000551909212664255	0.0279234977338902	4.06475848193645	4.80822257255269e-05	0.348117408114559	0.148362805518223	0.00482035765456177	0.266367962533803	2.81366815574363	0.00489797614616352	-0.194884265141645	0.16938275804373	0.122786234164057	0.203690520736612	-0.194116766095542	0.846084453876478	0.355149628974644	0.277727522236054	0.00398031282700863	0.0347907205351995	3.57667854329347	0.000347987666451375	0.416085074020735	0.300686297192314	0.000627261742089516	0.0218212879247156	4.10804565148097	3.99021245528165e-05	0.369335154652254	0.207511076833611	0.00266968470047839	0.118047370227157	3.27258716407383	0.0010656800782051	0.521545015205467	0.277291136775609	1.17000530590566e-05	0.0367740189212357	4.68786447917112	2.76070729557248e-06	0.398272161410184	0.220344313794367	0.00122601721690901	0.0995540105493108	3.50308724482183	0.000459898803359323	-0.405013292139105	0.166055546121784	0.000901038256097031	0.212844410158227	-1.50519081968115	0.132275024713237	-0.398301550990637	-0.557586075146983	0.00111560663779848	5.44714476418447e-06	-5.67759454635122	1.3660202769008e-08	-0.494838927357654	-0.633052837768259	3.23122729009068e-05	9.70060310855636e-08	-6.97030027172659	3.16265226745074e-12	-0.481539361387219	-0.263742515391382	5.61662872620364e-05	0.0454515023315843	-4.35237557977785	1.34670300666334e-05	0.504325872163625	-0.592055688408271	2.14735961517686e-05	9.82337233729065e-07	-0.511974719386244	0.608668702776896	-0.370378974806473	0.358920964656212	0.00259053460153749	0.00566091073005738	-0.177357636304128	0.859227481066501	0.576256216243843	0.0771124153838736	6.27005396043506e-07	0.565058479873183	4.06597934687985	4.7831171854412e-05	0.453996872377801	-0.180251636277831	0.000164565470769467	0.175738791446373	1.7623264440233	0.0780141584664805	0.169925888052474	0.373436712970451	0.179466259338167	0.00388502608423797	3.03181750509802	0.00243086120595163	0.421770418573829	0.148358149273243	0.000518284225496016	0.266383138292067	3.29549745815661	0.000982475922858783	0.66915813019764	0.413115837376852	1.50006352772664e-09	0.00126861982873813	6.83041750642747	8.4667855946919e-12	0.576335327992414	0.689698741476256	6.24278671230494e-07	2.12784794421742e-09	8.14170516300169	3.89749415135567e-16	0.199953480352043	-0.212478698422357	0.113160895200319	0.109308768305114	-0.0132280977291026	0.989445812853853	0.0449110245940397	0.368370953261561	0.724549697515339	0.00443901466088246	2.29558375729093	0.02169969236094	0.488210562047602	0.332584547934107	4.2685124987533e-05	0.0107470561375538	4.80100040467183	1.57874950023872e-06	-0.255675352015997	0.200101367867277	0.0414383046464873	0.132059413316452	-0.382516886959785	0.702078005559196	-0.0254488294099848	-0.226842535188003	0.841785361736472	0.086827524964846	-1.36331037576529	0.172784713374659	-0.331140533706457	0.13646695018496	0.00752266568899474	0.307033937782233	-1.18926753087586	0.234334407920417	-0.473521178647599	-0.378559663507897	7.75382118485686e-05	0.00338781410947919	-4.97318348898883	6.58622671383729e-07	0.248748617545651	0.579113674220699	0.0474745592296008	1.91229031305707e-06	4.91301004682929	8.9688679118557e-07	-0.107520412179612	0.0603924488330999	0.397739353048376	0.6524693289602	-0.281015206369751	0.778698736610362	0.473855459533945	0.268914485935158	7.65150170877012e-05	0.0412332577035224	4.32640051260426	1.51565728181892e-05	0.283972593772882	0.339078893681571	0.0229635433808084	0.00922055154842366	3.49394758570528	0.000475934448771523	0.0108387058247676	-0.404366286355101	0.932258899598836	0.00164304716726762	-2.20895227673777	0.0271779604898929	-0.576343980121294	-0.0445614754941574	6.23981137440371e-07	0.739777897945014	-3.89381219031596	9.86810612692883e-05	-0.317816801764407	0.162501392903223	0.0104928609584953	0.222937763231068	-0.965433585840379	0.334327686025624	-0.16715247497088	-0.432787470394928	0.186776932333595	0.000691139756595236	-3.39114848368205	0.000696003822072784	-0.613132530911185	-0.0886660908178574	7.2111649275516e-08	0.508056656446606	-4.44538131831877	8.7736106214314e-06	-0.185436700855943	-0.0133972045700639	0.142372767394295	0.920492440435673	-1.11544818164212	0.264658412223356	-0.471208325833195	-0.215366250619435	8.49705628243096e-05	0.104463041608383	-4.0063305923249	6.16693193595046e-05	-0.0947185425243203	-0.539663089739542	0.456580153820385	1.23355398859779e-05	-3.72333118972805	0.000196611337453911	0.202905307179524	0.320500262285748	0.107829545065135	0.0141746929484725	2.90348861658185	0.0036903038614823	-0.526900334201001	0.292997842490849	7.72220437267815e-06	0.0256106706005653	-1.66464365115139	0.0959838711562283	-0.100624416468776	0.130083914452246	0.428862016844663	0.330420581906686	0.130106414595463	0.896482235148328	0.403796300743064	0.0913779572873712	0.000936930205825764	0.495116317146372	2.868865433282	0.00411947020262893	0.53954717312356	0.321435667182621	4.21367792929558e-06	0.013879416659131	5.1236175956661	2.99728564710385e-07	0.1922869732681	-0.260053486341724	0.127953613830856	0.0486714213425033	-0.324312643683769	0.745701348286139	-0.38515193664807	-0.309506820376459	0.00167405711582025	0.0180692691155096	-3.95432131838487	7.67522054996092e-05	-0.174805730183086	-0.0870539180525932	0.167110817561722	0.515830524536003	-1.44519143177612	0.148404122431936	-0.495340113878125	-0.450425549167047	3.16317573112356e-05	0.000388335246046618	-5.5915373786499	2.25067828346678e-08	0.0845952719672915	-0.0369681915067869	0.50629573430045	0.782926963666686	0.276428485122037	0.782218980763621	-0.0825501161142342	-0.178110350589678	0.516666019384582	0.181012619290054	-1.41329950237841	0.157567680258209	-0.448252621290201	-0.635220506779416	0.000203612814165171	8.50180752413936e-08	-6.65577124750142	2.81818285302923e-11	-0.383095916181651	-0.136770692706586	0.00178108825464907	0.305948334111173	-2.97589869426284	0.00292131346717705	0.610252602584838	0.414515294795413	8.62366380376495e-08	0.00121642738306886	6.28317043113122	3.31737036134282e-10	-0.476733351784303	-0.508805005186687	6.82074087589205e-05	4.53790013246125e-05	-5.85741506901041	4.70127102736938e-09	0.421648558377262	-0.538711739103602	0.000520426892831725	1.28657998810748e-05	-0.683479726617554	0.494303756510883	0.199434037012542	0.172252604807328	0.114119680806377	0.196021852056373	2.04613888835262	0.0407427078449732	0.254394887908474	0.107374895809443	0.0425036939407727	0.422399745590869	2.01858352064596	0.0435305252586597	0.414308654096058	0.0745538248191755	0.000665348395546607	0.578074105268655	2.84951447805662	0.00437860128713931	-0.483073960181167	0.105839038009546	5.27562901019809e-05	0.429105017497612	-2.37198208308061	0.0176929486585456	0.53509535644933	0.264571962345851	5.22976034966657e-06	0.0447521254772661	4.75948351123901	1.94088979624601e-06	-0.0397185500232614	-0.129509721085015	0.755337828325302	0.332577933275008	-0.910431447218826	0.362595019507031	0.437668845789574	0.107347961841323	0.000298503395919092	0.422516817261628	3.18342401702184	0.00145544307111021	0.712183716706539	0.647036890311503	4.14639968256337e-11	4.06663481121265e-08	9.0396604811476	1.57159178208701e-19	0.469779361107148	-0.253192697294399	8.98850379499764e-05	0.0551545020452376	1.46882144466399	0.14188122592645	0.566960825424764	0.20348179808737	1.03813794196859e-06	0.125518945085376	4.67221903048811	2.97962962940899e-06
Mad2l2	13	salmon	-0.0938290857734364	0.0688864503837959	0.460838070281518	0.607381880681723	-0.158868435604176	0.87377252955278	-0.26320399512843	-0.20802713254183	0.0706873201920672	0.180692253020312	-2.24853946863931	0.0245418112951891	0.0754891806032399	0.361662483578789	0.614041760622922	0.0186031519630599	2.0527918975324	0.040092764699426	0.215346585404952	0.0435717353432343	0.0874635302975036	0.745360328520202	1.44877268296893	0.147401074868306	-0.127033257564996	-0.183854423259905	0.317167252560069	0.167118515981117	-1.69518888705102	0.0900395943736478	0.327118653650653	0.197908998918127	0.00833010865047948	0.13643650144941	2.95204213968486	0.0031567984674506	0.419685901849741	0.278523577664491	0.000556063891427046	0.0342524619289018	4.00431778072862	6.21967109738633e-05	-0.165914242977532	0.0907681520153448	0.190109273677009	0.498011141184262	-0.450765092062607	0.652158862952159	0.583392966995347	0.216584593739191	4.21212385368137e-07	0.102468982029175	4.88148894435186	1.05287827044223e-06	0.452358027825885	0.294760894691931	0.000174938984017787	0.0246960601714501	4.32259298477316	1.54206057793914e-05	0.434132758347708	0.22664245520029	0.00033826982978267	0.087113542747222	3.80935880239735	0.000139327645696709	0.370571464584123	0.275274414416972	0.0027930109448198	0.0382227116814942	3.63056071389027	0.000282806167561158	0.506105441062402	0.282016669994498	2.32018305639907e-05	0.0335568824815163	4.59888467660128	4.24758818635091e-06	-0.741665348434789	-0.645259207133096	2.37664757465951e-12	4.55302535354898e-08	-9.37188294376	7.12499107792676e-21	-0.112344843450241	0.57752522298522	0.376778523501305	2.07113814155865e-06	2.85757062501258	0.00426897621683029	-0.378007313217858	0.210022116759348	0.002072835330727	0.113565817392317	-1.08636284872826	0.277318491333266	-0.601988279518027	-0.278796511091918	1.42686175664963e-07	0.0340695173230677	-5.39197278143823	6.96883257610587e-08	0.401258835490248	0.286499646021203	0.00101595228283474	0.0292316006211521	3.92678993590612	8.60871040016237e-05	-0.0354009549482859	-0.415078713865844	0.78123276701282	0.00119596535248802	-2.53461036919552	0.0112572458743818	0.124857665217244	0.00658895490533302	0.325593584906795	0.960849056600748	0.733690684411968	0.463137277337349	0.65792512607206	0.605424023431825	3.48013800304133e-09	4.7851646646722e-07	8.10664655804181	5.20359436578675e-16	0.557280426313078	0.100262401542457	1.72707039374177e-06	0.453951508492362	4.03378215982706	5.4886203634335e-05	0.373953008315986	0.0454978341367296	0.00233513391187534	0.734508799362592	2.4291104236806	0.015135921640966	0.214880169020611	0.0826847730773615	0.0881680139518972	0.537196106568472	1.65387165759818	0.0981535924387278	0.477463332628223	-0.0159689404624161	6.6236841804866e-05	0.905294419557945	2.80902344462089	0.00496920277201978	0.711162347603722	0.616257160826551	4.54900916805586e-11	2.60659236019909e-07	8.75701733531989	2.0048483317541e-18	-0.0290318897106655	-0.584989648662906	0.819859630059851	1.418263303305e-06	-3.70707347345467	0.000209668128419465	0.329994192525759	-0.216015970644695	0.00774551994622514	0.103395948051258	0.747407249759271	0.454817770549934	0.167204905901586	-0.0583302309200757	0.186636764703184	0.66361314679795	0.630776417311119	0.528186725087574	0.433699603221719	0.458040307302974	0.00034345982051615	0.000299831892438613	5.2043032122755	1.94725845143542e-07	0.294882506341334	0.0340472378623827	0.0180093630843187	0.799708002697973	1.87230435308619	0.0611645088780367	-0.301627842218629	0.472685329198137	0.0154281753291783	0.000179197768761061	0.984009040274922	0.32511106796425	0.268645766487847	-0.351278290217715	0.0318382084678379	0.00685569452518244	-0.408076089448888	0.683217813663603	0.145839503319345	0.0141351086863103	0.250192697594001	0.916128564368963	0.892632389715937	0.372054067871488	0.0640512502594481	-0.553882909515559	0.615085458667276	6.47446907074922e-06	-2.94460319875277	0.00323369085448512	-0.346486914764934	-0.548782225009076	0.00503615300691131	8.18650018682071e-06	-5.27538183766674	1.32479951128455e-07	0.467607355700299	0.653869541407872	9.78583282251818e-05	2.6160407111992e-08	6.96098373692962	3.37904784436131e-12	-0.498560975320621	-0.384004353096993	2.75657289376117e-05	0.00292194700178454	-5.18946065438856	2.10904060295644e-07	-0.435119788868693	-0.633420080658372	0.000326709671862123	9.48690178064452e-08	-6.54898427539451	5.79297301575055e-11	0.242201637779141	0.0681043464693188	0.0538252212898069	0.61147652526835	1.73679237714908	0.0824238250575875	-0.450317995267485	0.0583147225048367	0.000188689015704264	0.66369722992189	-2.39199442715529	0.0167570968118389	-0.0504644010159142	0.0899413910252426	0.692097064685085	0.501949828992245	0.19600192295165	0.84460866089307	-0.270856375932285	0.0771930645235492	0.0304040318688786	0.564650454403129	-1.13737529837653	0.255381429040404	-0.323456961784311	0.229010507522114	0.00912998868532993	0.0837754483304594	-0.634315715017851	0.525874802676843	-0.0132995820010919	-0.573801493710287	0.916927914458746	2.4930993525833e-06	-3.53031489459928	0.000415065340500951	-0.503556710998059	-0.385355648829272	2.22069897682162e-05	0.00281552663583304	-5.23499241961653	1.64991634998026e-07	0.236204681444851	-0.0187164428312249	0.0602337215375926	0.889095022766043	1.24139343482648	0.214460443229326	0.578334648273602	0.450821754298266	5.58957123652974e-07	0.000383200900996011	6.24473158868665	4.24528493896157e-10	0.312887820013513	0.0719865728417814	0.011825085570529	0.591269992396159	2.18410431564427	0.0289545836462385	0.221616530722236	0.593433668769762	0.0784170475364216	9.13509222772103e-07	4.86855646687301	1.1241640198069e-06	-0.317766932592663	0.232810801959259	0.0105056585554654	0.0786299059949922	-0.577763282240737	0.563423948088481	0.095521472678417	0.204243951475345	0.452755050173902	0.124078851431429	1.62964081230577	0.103177433403513	-0.409248350777331	-0.147995183661958	0.000785615801924288	0.267567907042446	-3.20926250616652	0.00133075934065152	0.122429233989437	-0.0745855412998	0.335165322912582	0.577911926265566	0.289689965231006	0.772053433894559	0.164516593504782	0.428503088627558	0.193921719508336	0.000791352799633852	3.34822488394167	0.000813309862841065	-0.356596735462658	0.240941749810126	0.00382449464328284	0.0684615107253226	-0.776160436151395	0.43765426309309	-0.52745473386698	-0.117637642914497	7.52366505801657e-06	0.379152965221595	-3.89149421190665	9.96287663259967e-05	0.638439712926149	0.426677888610438	1.38180862803865e-08	0.000837893332151314	6.61865876298849	3.62472482343949e-11	-0.386695504582516	0.0724466220600045	0.00159753484581507	0.588895417488376	-1.88711501046704	0.0591448581855227	0.344980649037396	0.388593263878844	0.00524303141456246	0.00257443132445454	4.17318765478425	3.00367346061832e-05	0.519691482333	0.215334020507563	1.07902762433516e-05	0.10451619668629	4.36412890666949	1.2763030452567e-05	0.253619084414158	-0.0288484359315554	0.0431601113826256	0.829794473671971	1.29089883591503	0.196738759130522	0.366069338047132	-0.057003349994205	0.00293143102004977	0.67082200927929	1.83537377685532	0.0664503264192794	-0.493349462028777	-0.304311337946847	3.4415571526351e-05	0.0202062978201048	-4.67218172543533	2.98017100852445e-06	0.0468596340111465	0.182083843975719	0.713103919665325	0.171315467565627	1.235456822082	0.216660536504705	0.114990775306725	0.104093765220424	0.365570545433738	0.436797110347555	1.19590099981133	0.231735194959259	0.200496679067526	-0.114830576915539	0.112164897435016	0.390709933378209	0.521329642332877	0.602137154878513	0.393881999951493	0.0240635513609967	0.0012810146739819	0.857702887888267	2.44569955003737	0.0144571420355849	0.402764711941486	0.289964876549479	0.000968360403592227	0.0272507501651011	3.95678820272678	7.59642259465709e-05	0.093122378265013	0.00461519895170125	0.464236527028405	0.972571469413978	0.54441154079626	0.586158305845432
Fbxo6	27	white	-0.0195570231188116	0.0154803559232321	0.878092951592463	0.908179348245862	-0.0269818937988847	0.978474175429436	-0.17646754675056	-0.00747067936599793	0.230209659769501	0.962078397385897	-0.889086983309293	0.373956333942324	0.216994856889045	0.451701435045162	0.142892443609745	0.00267516407703523	3.22312061873864	0.00126802146032109	0.0710588617165762	0.0706772095059396	0.576862887724094	0.598051676483923	0.770920167835379	0.440754252178889	-0.176333419551397	-0.096839298367864	0.163374080771895	0.469585412223386	-1.50618906067377	0.132018646865323	0.188094121082852	0.249631589931697	0.136641173614365	0.0587859386399522	2.40932161239481	0.0159822070973372	0.150094951679893	0.127896977785145	0.236486726756821	0.338684519083178	1.52254912106054	0.127871547171848	0.0155624651994893	0.0928420407649528	0.902856821124511	0.488201993983717	0.579347918295836	0.562354438677228	0.310598130730644	0.182651165020696	0.0124921632336423	0.1699624248996	2.76587383541434	0.00567704938146229	0.184762784453499	0.320695931973013	0.143854507802712	0.0141124844634981	2.79968247018685	0.00511528967977317	0.151497584430941	0.282221246235544	0.232084831531334	0.0318422002233231	2.38507911718778	0.0170754486355254	0.120603800526474	0.224689844259073	0.34642997763499	0.0928892381877091	1.86804948519836	0.0617551736700666	0.2376290960746	0.264411060767105	0.0607497525054282	0.046860175531113	2.75824740950643	0.00581121967754461	-0.682345589222761	-0.736427611922674	5.32702505038478e-10	4.44887340770732e-11	-9.62859815588555	6.05498538656225e-22	0.179515668029225	0.570406858902221	0.155788241222957	2.94643310411139e-06	4.44000896493043	8.99551304193339e-06	-0.11356687790273	-0.168520234040579	0.371576611728053	0.206036284390707	-1.535366725447	0.124693772358433	-0.434600135226525	-0.676719364216915	0.000332750147153344	5.49738140312583e-09	-6.94719704448478	3.72615100685348e-12	0.185300312550656	-0.140321160497847	0.142671717945278	0.293442473123937	0.296324665904272	0.766982150702465	0.0441372591008368	-0.304665051385332	0.729111532698987	0.0200542944206641	-1.41908671312255	0.155873737118125	-0.327027936199326	-0.202484381937438	0.00834916132277554	0.127422667341211	-2.97669809008634	0.00291370783522871	0.49557368997241	0.698585728556707	3.13191639706341e-05	1.07940335410666e-09	7.60032158181901	2.95395768483998e-14	0.530457116148192	0.244492091776396	6.52862929768092e-06	0.0643649668432596	4.60980437322638	4.03048049605756e-06	0.146627093831743	0.19563794214201	0.247616065269288	0.141084639609678	1.87105030530402	0.0613381086733814	0.0560092167656291	0.0520974474796845	0.660235598393875	0.697727993189506	0.588096419711748	0.556467576145602	0.297008542458851	0.118804142006638	0.0171586751127817	0.374411207076242	2.33668260885761	0.0194556934817072	0.765341430527841	0.765084269401904	1.78106419376331e-13	2.70403645729367e-12	10.9535424196056	6.3898754519726e-28	-0.122133124761795	-0.642454098110913	0.336344419676332	5.43349111640659e-08	-4.71735234782945	2.38933685828688e-06	0.156279009746204	0.347166410631791	0.217506875562276	0.00758546960815169	2.79399277115699	0.00520616424418751	0.265153344507897	0.112365541587129	0.03421905100386	0.401028372440767	2.10955044705902	0.0348970964136489	0.58758900215896	0.667630735528291	3.31880381770418e-07	1.03915028320583e-08	8.01990339384022	1.05828363974354e-15	0.423916313085343	0.206804499713274	0.000481843458149091	0.119332441895957	3.62949223420931	0.000283979273856132	-0.0546552274175669	0.368348080933113	0.667963247945202	0.00444166621468888	1.74061042212167	0.081751889539341	0.152608614324432	-0.245150220384107	0.228638590387763	0.0636276738378338	-0.467800429397145	0.639927313523861	0.153512085861619	0.141484848598109	0.225862492789292	0.289417277640174	1.61525369439092	0.106255766959405	-0.212470186877902	-0.732674555461005	0.0918794672639874	6.25109253029614e-11	-6.14607286514018	7.94248086612462e-10	-0.749167170940991	-0.67378110487375	1.07880786280625e-12	6.77034481819074e-09	-9.73312352725683	2.17800252680008e-22	0.647013808954196	0.692428882188087	7.62445026392335e-09	1.73183813452708e-09	8.79955761939439	1.37356533889555e-18	-0.176293913704806	0.112647132648973	0.1634699316859	0.399841665272688	-0.393312520468483	0.694088671887889	-0.327936641861167	-0.333014132656609	0.00816001936907395	0.0106397267434371	-3.72789960578251	0.000193082259516199	0.313845481276948	-0.349956738842515	0.0115553557852521	0.00708324683869312	-0.125045924102657	0.900487193462999	-0.220572234064682	0.105684474616046	0.0798699391910314	0.42978312995957	-0.687287279205749	0.491901713399897	-0.120648551360722	0.141003446179308	0.342295120056134	0.291078038201265	0.0760939412233688	0.939344360370245	0.0874263108704634	0.436551234249974	0.492118813289192	0.000612729143321157	2.96423751028463	0.00303433989799939	-0.405319412099521	-0.345047105441192	0.000892207949643564	0.00798739987306166	-4.29806423857872	1.72296233805136e-05	-0.159135820992913	-0.248750815308122	0.209109869496156	0.0597132709992436	-2.23809501044769	0.0252148599735327	-0.201449840042584	-0.121187783046311	0.110433518727841	0.364833420571295	-1.78161109218222	0.0748126743300333	0.261952097698299	0.0496268055098585	0.0365300227548965	0.711421862579992	1.75610836110686	0.0790699077475856	0.46387113386665	0.483158440526789	0.000113113203885455	0.000122231785782154	5.58544453483754	2.33103177152662e-08	-0.0635106955565144	-0.0258274551078527	0.618078513283122	0.84739266086414	-0.490785632894238	0.62357807261099	0.0909201699307894	0.411637472648272	0.474913390304555	0.00132593112506456	2.82308583230299	0.0047563835980952	-0.15196892197745	0.17060066272831	0.230618448665693	0.200410547693231	0.0589153778719542	0.953019509556975	0.122221355082273	0.271380332816692	0.335992817591168	0.039338769636991	2.15682603701307	0.0310192215971892	-0.0866446146955202	-0.125565018445383	0.496012410597213	0.347637327073508	-1.15158242920958	0.249492705086048	0.0848156477373938	0.00421677264919435	0.505184694684889	0.974938558157942	0.495684017344244	0.620117365134519	0.228443479483315	0.40298827164177	0.0694288743294996	0.00171028014978701	3.55535549269602	0.00037746836801977	-0.164257897416506	0.0501598649135682	0.194633342053733	0.70845945778767	-0.657266091407949	0.511009835550722	-0.383422909627791	-0.613578720022068	0.00176366577410645	3.03546032245313e-07	-6.03127000381022	1.62676125625925e-09	0.481294496716473	0.534128756351917	5.67288636193869e-05	1.57296539002697e-05	6.07445520792676	1.24409354658672e-09	-0.0925349200413282	-0.0987010595731242	0.467071856557056	0.461046746496719	-1.04067365877247	0.298027032466831	0.112604896305593	0.0446277401034853	0.375667885707211	0.739404618023311	0.865932550052548	0.386527151716267	0.61725291301044	0.574082501617146	5.56539858618342e-08	2.45865104470202e-06	7.47035895327263	7.99763546720688e-14	0.123556662880181	-0.0215911850153429	0.330699749457121	0.872193626378946	0.577199959143756	0.56380438466372	0.174969587146591	0.0117909644830644	0.166707049030668	0.929999436434902	1.04671233751909	0.295232271773735	-0.278824579003545	0.148835099372879	0.0256757227079567	0.264831656309136	-0.801192142380802	0.423020419439294	-0.0962364619762138	0.0918885747728525	0.449363806446098	0.49269909568771	-0.0498812590089189	0.960217011854424	0.137056133788221	-0.0555566753779995	0.280166678639602	0.678715413106772	0.473647626718898	0.635751206664037	0.19778104034011	0.028604938324401	0.117212316538573	0.831209972426389	1.26730800229596	0.205045180288804	0.124058117034144	0.21699847372968	0.328725690642729	0.101798331931863	1.86110097734437	0.0627299182344221	0.300269325720169	0.277275783288013	0.0159208245618068	0.0350992797308173	3.23162205440632	0.00123089743062112	-0.129967376603236	0.100994327995749	0.306026107185576	0.450646142748717	-0.191503989936459	0.848130754872487
Fbxo44	30	steelblue	0.0656903144215155	0.117563966749235	0.606048242553398	0.379453656771039	0.991255723279365	0.321560727230066	-0.262172100240955	-0.0492088997093948	0.0718392812917851	0.754002856860213	-1.51037302145049	0.130948268626766	0.375475955768334	0.0767272025793815	0.00930223901022083	0.629127103477278	2.21642868101293	0.026662157243641	-0.128490657759679	-0.176117399849607	0.311601325909907	0.186022952002652	-1.66112660716665	0.0966880217320959	-0.174720606544846	-0.134839344755765	0.167320857907839	0.312893376933019	-1.70076230483766	0.0889876302671621	0.234214990044512	-0.200859532851308	0.0624914540014192	0.130570626132879	0.251217773909872	0.801645743518096	0.258403824588161	-0.0713569717048242	0.0392416079545469	0.594526641556071	1.09387324713565	0.274010573541722	0.0307392787792362	0.152958730753809	0.809458694431728	0.251670513426383	0.986986838046175	0.323649091055292	0.401188677694497	-0.194212809966899	0.00101822017493133	0.144061301969419	1.32576180229495	0.18491860908778	0.322266823888819	-0.245961089083132	0.00940398504167828	0.0627286176689791	0.531860093224362	0.594822898474417	0.336006177318413	-0.112598604920875	0.00663799013535193	0.400046028668566	1.34804577025491	0.177643661823793	0.185671072244873	-0.215550143814532	0.145141492681896	0.107330913143021	-0.110930386461235	0.911671549389514	0.393306314264644	-0.182241914029086	0.0014284881326635	0.174842478856142	1.32932742897365	0.183739968744305	-0.411661138328457	-0.250923837694335	0.000726011893973729	0.0574464715366859	-3.79324072290612	0.000148693880309208	0.147218274584905	0.299521689893222	0.245693941824668	0.0223627827631596	2.4607194977758	0.0138658726189379	0.000986938045713959	0.476526657643042	0.993824523754378	0.00015596026595992	2.74903768151474	0.00597705145260769	-0.194780080048175	0.171382499841693	0.122990403273664	0.198324831258559	-0.182615784667759	0.855099498242384	0.0392908544356518	0.48267151108657	0.757891531532061	0.000124459592814248	3.00464668717488	0.00265889512772288	0.204473360312052	0.0998084385468759	0.105077483602599	0.456008261083745	1.68463675979757	0.0920586745649097	-0.283355852887145	-0.379041950916709	0.023275096243546	0.00334404391768093	-3.73303495978797	0.000189186324032895	0.214856902723972	0.175372874804535	0.0882032723070501	0.187920060592216	2.15288709177597	0.0313275532061536	0.479372158382602	0.178410424838152	6.13296448990897e-05	0.180266750119628	3.8615843489305	0.000112654105397859	0.0398752532186997	0.418792241155302	0.754402829030718	0.00106866055308458	2.58334242068876	0.00978481544404524	-0.0899453665129563	-0.214844057897899	0.47968112730606	0.105326836813969	-1.65699212145437	0.0975210679579303	0.183747154580402	-0.321523347458658	0.146109323463675	0.0138520117002775	-0.729083067062649	0.465950851824336	0.578253681742653	0.375218092251156	5.61472583923633e-07	0.00370526863181699	5.7612116181995	8.35122542970622e-09	0.0016482067049104	-0.175980959332792	0.989687008177872	0.186369578392479	-0.931822453254047	0.351428288812208	-0.159475736032283	-0.427368088220259	0.208126227352822	0.0008200113101754	-3.31204984849931	0.000926150417601938	0.367977417877864	0.401897073845224	0.00277586083271355	0.00176525425150847	4.40331280665413	1.06610275515311e-05	0.305247373191567	0.324766416566115	0.0141790049396057	0.0128705036588779	3.53855232573831	0.000402327533683355	0.449383417610816	0.361817843436224	0.000195313191025843	0.00525827371446085	4.69974619850971	2.60485017928706e-06	0.00257473586489047	0.407679863427108	0.9838902542059	0.00149096228653776	2.30463250808339	0.0211871637338802	0.19100790608849	-0.0702390106323723	0.130558198361547	0.600328921916135	0.704428213605908	0.481166140913198	0.0580341476725031	0.414075080496044	0.6487445549028	0.00123263319724728	2.65449479083889	0.00794272659303704	-0.242476770597968	-0.134712541368522	0.0535450796887212	0.313352861884599	-2.09467814817872	0.0361996130175941	-0.577178675069517	-0.453657229096442	5.95895562996213e-07	0.000348220463305161	-6.25393201713346	4.00245293761652e-10	0.406764004321943	0.249337297260269	0.000851583918798288	0.0590944846504825	3.75153480818599	0.000175755346080206	-0.196651642474387	-0.396862181375234	0.119361970151958	0.0020399223565264	-3.33136332144368	0.000864217273783552	-0.239680023767912	-0.427442854572017	0.0564487355481542	0.000818095049886963	-3.77792050703573	0.000158143337006153	0.443211884107688	0.445136966831199	0.000244686499075302	0.000463122334413224	5.18409917349083	2.17061416608582e-07	-0.00981046352529512	0.475321272775109	0.938672327401892	0.000162936497902896	2.68067247724009	0.00734743896017133	0.140646481028949	0.386941822493722	0.267638775500025	0.00269501188431598	2.94829462603858	0.00319532373333998	-0.0621061264061318	-0.187127972780086	0.625884489329326	0.159557769946818	-1.34823290119419	0.177583485595456	-0.194144529548585	0.185112797222499	0.124241482882953	0.164181720835228	-0.103898708796946	0.917249731793845	-0.15074420927928	-0.481797426391401	0.23444204942879	0.000128552335212156	-3.62549882560859	0.00028840420734591	-0.175536585928653	-0.149040485408205	0.165315398456829	0.264165421314851	-1.78214110877814	0.0747262235034762	0.162410552856029	0.344829514776466	0.199769403563578	0.0080296978127181	2.81497390367553	0.0048781194955737	0.356722750829906	0.285429242075822	0.00381118524444959	0.029867319442835	3.63097140375129	0.000282356471804131	-0.140011946456518	-0.428529105187283	0.269825090483155	0.000790706621826925	-3.20871131243812	0.00133331292146459	0.0330601532967461	-0.00872801171077709	0.795373392526892	0.948154268716476	0.137952779356886	0.890277737236969	-0.119777912348044	-0.252846633345717	0.345815313411621	0.0554992189186213	-2.03770917363365	0.0415790262155341	0.198084750821414	0.178604375388226	0.116639335054533	0.179785847012853	2.07299514412153	0.0381727314808064	-0.0675063501406895	-0.0357788805543331	0.596103565193439	0.789748235988964	-0.565836849469792	0.571504693958039	-0.0331549654199617	-0.113534746025213	0.794799329226898	0.396114472058602	-0.788037609684185	0.43067470718294	0.167412054425647	0.321546861448102	0.186083720122259	0.0138446701800595	2.70500392314461	0.00683035827835076	0.0367151092622626	0.124707118210875	0.773324550515436	0.350967464220362	0.867854156548247	0.385474178161324	-0.147777263058307	-0.0674950215059967	0.243885897928071	0.614674816227343	-1.18655200261608	0.235404377772004	0.282945996992407	-0.0221197689609794	0.0234841129023809	0.869091877117157	1.50249406378627	0.13296955987793	-0.0467564042182568	0.155032626018075	0.713708720620333	0.245222054426245	0.566505836537087	0.571049966444411	0.261193978708793	0.256991718668443	0.0370959005902518	0.0514832291145139	2.87981620566478	0.00397907060461989	0.370050184387946	-0.181083117446894	0.00261523708778873	0.173721265174426	1.19408573170462	0.232444433975414	-0.079925374305132	-0.0682585205447619	0.530130730762626	0.610668417871915	-0.80770954368189	0.41925780830703	-2.97750757422696e-05	-0.0940784081052581	0.999813689356531	0.482402793458053	-0.499458454344025	0.617456447960047	-0.156164702780087	-0.466748723599498	0.217847707976555	0.000221392439591271	-3.55366127498823	0.000379908181264622	-0.139094597781408	0.127831994887793	0.273006927799144	0.338932032393134	-0.0993548467835585	0.920856532358389	0.018445222004734	0.0932822399460224	0.884974810600192	0.486133049420808	0.597752746650754	0.550004924602111	-0.0437995972894429	-0.0675104978419433	0.731105208852233	0.614593493735851	-0.601798141240669	0.547308512562707	-0.0269376787568558	-0.286170032499208	0.832659134862297	0.0294261415891559	-1.70778260166547	0.0876766885313775	0.00678491334442385	-0.025612456497573	0.957564511457975	0.848648030152943	-0.0977806494060785	0.922106473277403	-0.107447036792003	0.352322814916221	0.398063349394179	0.00668038873873565	1.34720858865864	0.177913062607116
Fbxo2	30	steelblue	0.0496499671112909	0.0664920633148743	0.696823703529597	0.619954784763743	0.629029635259634	0.529329654843334	-0.341592662734679	0.0504831738435192	0.0174917444908797	0.747838637475402	-1.47804317297307	0.139396222882601	0.619912271875455	0.41164752064718	3.37115346660855e-06	0.00675851906631628	5.39530175212273	6.84084873275356e-08	0.168257558892487	-0.148681284966507	0.183838649027734	0.265331339438917	0.153189497776126	0.878248839480743	-0.203268042594417	0.0031558187731131	0.107188017772684	0.981242779103451	-1.13103484252364	0.258040426676283	0.551640857791054	-0.162813788534883	2.30628250368966e-06	0.222037471688389	2.58685093404775	0.00968574840048037	0.56030093294514	-0.181675552382571	1.47599524926185e-06	0.172294073577777	2.55377988153071	0.0106560598445335	0.112733186797767	0.0939960187732245	0.375120707968038	0.482788105505829	1.12920408124742	0.258811752470006	0.532919649334004	-0.123536960247147	5.80564647359186e-06	0.355541296689209	2.65139161765415	0.00801608357760395	0.541848818957012	-0.0104635467816711	3.76380936923987e-06	0.937863541536098	3.32297771005163	0.000890620307521395	0.497094965183817	-0.139886766512268	2.9352264324621e-05	0.294954362606871	2.29178577649541	0.0219180078334391	0.520900473518587	-0.15205018593434	1.20473612181061e-05	0.258855123916206	2.38617146572921	0.0170248112500192	0.553460037720895	-0.073372243550002	2.54307281246757e-06	0.587537627856726	3.05713357195107	0.00223464673161934	-0.554913244686749	-0.40221781153996	1.95124274837509e-06	0.00174893392720024	-5.73809953057804	9.5744846077427e-09	-0.43079513835134	0.175954418352645	0.000380180049576193	0.186437059521313	-1.62517568530319	0.104125129757797	-0.570328428971871	-0.063028639149595	8.66352987457459e-07	0.638333321850764	-3.94192293745601	8.08309494393784e-05	-0.656533045752382	-0.290553461073628	3.85321976196304e-09	0.0269257543952137	-5.96319819476752	2.47348097599181e-09	0.356508347919649	-0.0293928624553203	0.00383385445693753	0.82663156688351	1.92053139874872	0.0547908110058766	0.409181682550229	0.128203590552428	0.000787323869580761	0.337518185236953	3.10204942380396	0.00192185868773663	-0.0119550266282577	-0.346751880939143	0.925300969466566	0.00766266850623907	-1.98075096482916	0.0476192082678075	0.494967369570732	0.384143581391131	3.21365920055048e-05	0.00291081956135023	5.16376121137865	2.42036425069298e-07	0.782369900118581	0.330276622232353	2.27300131755614e-14	0.0113398514791924	7.66995173156141	1.72061086482193e-14	0.457696816951715	0.844223714585293	0.000143188218939014	8.49764969004304e-17	9.29135928255182	1.52330323764405e-20	-0.100792773348797	-0.235556714751736	0.428086127723766	0.075070179604997	-1.83340466547953	0.0667424143132596	0.612858203617246	-0.130646761563283	7.33565558794979e-08	0.328314433595033	3.27723058670495	0.00104830719902419	0.788527254034043	0.573124819450432	1.03130747294505e-14	2.57790910923271e-06	9.3946587457773	5.74035996391303e-21	0.432207295655484	-0.214875918126206	0.000361901642628993	0.10527397715001	1.42067434041207	0.155411455481308	0.279135369324661	-0.0968449167886504	0.0255046483687067	0.46955951697277	1.08245746937464	0.279049303894521	0.624434358400193	0.80606460583179	3.51141163757853e-08	2.28306057390419e-14	9.98062213171368	1.8530125391004e-23	0.19217143276724	0.54694731153196	0.128187258657482	8.89910367893158e-06	4.33249919261288	1.47426203953176e-05	0.470748598804479	0.500959200938304	8.6523949004352e-05	6.19667214039244e-05	5.75873037474872	8.47489455123384e-09	-0.480498035035537	0.590951580126243	5.85949345461442e-05	1.04095697963504e-06	0.678145020056278	0.497679748311511	0.619676395532858	0.0566597206865159	4.7704753493777e-08	0.672693774700873	4.33386813334799	1.46511955273809e-05	0.243801117814885	0.834314018629411	0.0522131940227223	4.15556607874391e-16	7.74658705598173	9.43953045988995e-15	0.173413146134761	-0.372074747085366	0.170571330236818	0.00402761516919121	-1.09269262672452	0.274528778180622	-0.100277321254403	-0.492903845324972	0.430464154207052	8.46608926129644e-05	-3.41702667612358	0.000633090758400472	0.0690946775529328	0.295758995051767	0.587465795511461	0.0241905930913657	1.9985141364344	0.0456609488950345	-0.550862674535004	-0.282390816924984	2.39918788795562e-06	0.0317351511886408	-4.98590007327259	6.16740159999168e-07	-0.0888588099657014	-0.309052009953388	0.485025319185997	0.0182483151586418	-2.18667233584247	0.0287664525297484	0.638413221150221	-0.00258080048366448	1.38431014555839e-08	0.984660056442296	4.19273796282686	2.75607732484893e-05	-0.502599341720633	0.776358061024566	2.31523143521247e-05	8.04235594041646e-13	2.40498480972279	0.0161731380308181	0.0644784304778414	0.765117231428359	0.612724569146963	2.69473202383939e-12	5.69567785778041	1.22882707312761e-08	-0.527914810697614	-0.186460736132069	7.36252894269491e-06	0.161078050650864	-4.26800562363746	1.97228356961702e-05	-0.587819506725215	-0.259666487430057	3.27531067459417e-07	0.0490197442487045	-5.16071915658509	2.46002989917437e-07	0.336628899306229	-0.378102161306902	0.00653162915845196	0.0034298030725587	-0.154880997060196	0.876915135008059	-0.662099036770201	-0.233779854906397	2.55621565096467e-09	0.0773587024560387	-5.69530933781202	1.23148435972877e-08	0.324196687696134	0.416799949154972	0.00896321293151114	0.00113535587112238	4.22104105481769	2.43176638317228e-05	0.749353239404165	0.735122848122417	1.05750714129347e-12	5.01051032447149e-11	10.3818306127881	2.99967310004642e-25	0.405013010230642	-0.378038009721892	0.000901046424282364	0.00343572750968083	0.287291813019074	0.773888890827415	-0.161532513782744	-0.0879082860674996	0.202244128397107	0.511703312943527	-1.37369292013501	0.169537035771269	-0.589379619180893	-0.371874587666176	2.99474367277676e-07	0.00404895542425278	-5.83463324299372	5.39090136177025e-09	0.118179992141257	0.186761934671496	0.352334380632544	0.160390465110776	1.66107555594816	0.0966982730847046	-0.622818240152117	-0.427383758190984	3.89883424711221e-08	0.000819609353929978	-6.47880327115014	9.24529518741397e-11	0.125915494546003	-0.018382298492308	0.321478901997688	0.891062881933308	0.607527590103998	0.543500838460772	0.237034007884014	0.664114160029731	0.0593123647779087	1.32167165440841e-08	5.57926912876526	2.41531290696913e-08	-0.538892872357675	-0.145941638165835	4.35045277899063e-06	0.274337268967675	-4.13290617100231	3.5820498433836e-05	-0.704675708990664	-0.631666157221996	8.11967197292662e-11	1.05490692050349e-07	-8.81815130798724	1.16364940021962e-18	0.634194907741497	0.26848128738134	1.84228847352716e-08	0.0415737201189637	5.62328975959557	1.87354746533746e-08	-0.560179523516758	-0.178289022016733	1.48538917018228e-06	0.18056824283514	-4.47853052715364	7.51586236498666e-06	0.256129703664449	-0.0189367190509795	0.0410656122352677	0.8877981240897	1.35832679265768	0.174360012304715	0.575535664588852	0.0186835711842623	6.52360905299593e-07	0.889288582786046	3.7500000999668	0.000176834499905899	0.282814916044059	-0.0967012584392365	0.0235512955130906	0.470221878194025	1.10546771737773	0.268956975283418	0.421144825208969	0.0018641886491701	0.000529369735393474	0.988919186651587	2.51025192645487	0.0120645056841068	-0.659149012092068	-0.0446161563669587	3.18069592891987e-09	0.739469866894676	-4.64205623952038	3.44958931955988e-06	-0.341178221312687	0.0266583287104393	0.00579893865998737	0.842544786526394	-1.83782860741491	0.0660876647739336	0.13533123034675	0.0757311485632356	0.2863214551183	0.572067994376333	1.15964388711446	0.24619382483952	-0.0194095989898728	-0.180921037349922	0.879004976428795	0.174113213251072	-1.07608125214128	0.281890919488117	0.379767973215893	-0.17772892436877	0.00196738060616622	0.181963912263113	1.27538082636307	0.202174481793217	0.198545501692505	-0.23201107688769	0.115774181466485	0.0796913914603063	-0.13012178223821	0.896470076897902	-0.21366706142772	0.694951574660568	0.0900212211505514	1.4288775428469e-09	3.32903744999943	0.000871466854824357
Disp3	54	navajowhite2	0.227317290990305	0.127203952968915	0.0708519187449591	0.341329997894576	1.96491716880186	0.0494238252572945	-0.19741745724032	0.0626790420289975	0.178633380295927	0.689675403823753	-0.675212628582238	0.499540684392255	0.184016509963215	0.254584419119931	0.215645948483138	0.103728876921296	2.04706117317576	0.0406520785946615	-0.196816443264759	-0.238678345970529	0.119046430212651	0.0711801740178764	-2.39811977890281	0.0164794754298078	-0.125092567080723	0.215802439404508	0.324677003916167	0.103745715511174	0.460004915156793	0.64551269250058	-0.0184901713736217	-0.252367618710201	0.884696413906489	0.0559792487054918	-1.46785016474213	0.14214492758527	-0.0209526364438495	-0.228480047474704	0.869467108481435	0.0845143053977672	-1.34740165929534	0.177850906491423	-0.00552839280487352	0.0697136327390654	0.965417931331896	0.603064238639261	0.338708117507476	0.734829624887543	0.0262545456977314	-0.291695201308009	0.836843893001629	0.0263046027532103	-1.44345053559434	0.14889359701638	0.0908283903432252	-0.219075649617098	0.475361196705542	0.0984836957720993	-0.671229336013334	0.502074442950011	0.0444384217035578	-0.319642539255969	0.727334866943454	0.0144501704446436	-1.50521880082571	0.132267833076678	-0.0180626392420497	-0.289875572221818	0.888258444371886	0.0287261584354913	-1.66474734065538	0.0959631738409311	0.107196304332118	-0.248848696420027	0.403031438993444	0.0619539718619484	-0.738663759510707	0.460111197178057	0.0521325602799804	0.0975993784523491	0.682452364609149	0.466089195431551	0.808621832967627	0.418732702444865	0.0987379823086898	-0.177069202846498	0.437610210748197	0.18361779315811	-0.395396061847178	0.692550614977897	0.135167678064712	-0.0898552107837277	0.286909629090777	0.502361312454156	0.280461029842461	0.77912381983286	0.116798704831274	0.0557679971019293	0.358030365998502	0.677560225261976	0.948692260290124	0.342777151595112	-0.173925686703921	-0.130349673719658	0.169291649244549	0.329425064916393	-1.67201535932851	0.0945212933933283	0.15118992491611	0.22163970332449	0.233045469651743	0.0945084649718607	2.04089144424572	0.041261618424217	-0.126603229966749	-0.300771316836399	0.318821638399657	0.0217821957912152	-2.35100973057787	0.0187225442367682	-0.128426845725868	-0.096874390945545	0.311843705718804	0.469423683433744	-1.23324474210352	0.217484467140176	0.0572068056404845	0.0488667781089291	0.653429883207171	0.715652942770915	0.577646961172922	0.563502494622317	-0.0796993202052162	0.810309481144087	0.531298448476258	1.30550449520851e-14	5.52375224023443	3.31835317209086e-08	-0.257972088339871	-0.191923606844493	0.0395826328623634	0.148940424982943	-2.49784283117981	0.0124951578808051	-0.137609801854315	-0.180229182295546	0.278209821172244	0.175793509088112	-1.73528614609797	0.0826901343790341	0.00122945482955591	0.0117374954902341	0.9923070872402	0.93031608273232	0.0689571588612728	0.945023720560295	0.00486587523073027	0.162744118258396	0.969560119327096	0.222238034307068	0.895979143674977	0.370263902395303	-0.254222883980978	-0.0847812384715314	0.0426485135154799	0.526890404468381	-1.89688596498185	0.0578429901984954	0.300750021175576	0.77295180711161	0.0157449855975013	1.16859221329216e-12	7.16557312194	7.74617968733752e-13	-0.0263849585712076	0.108412536822304	0.836044654020494	0.417903615028285	0.428989352192173	0.667930973539802	0.145530433502942	0.211519736245275	0.251208804266918	0.11095572008967	1.95248554398792	0.050880585597072	0.110541504396789	0.223598424643226	0.384534479372775	0.091556908489298	1.82149766092703	0.0685312419179111	-0.0127372049413103	0.152659479979187	0.920429008337415	0.252610398951354	0.74324090312424	0.457335843436719	-0.141266729621772	0.82152802084736	0.265513195032889	2.77915377464958e-15	5.35424312534037	8.59152768441531e-08	-0.195283934134382	0.0915863435435123	0.12200540733383	0.49412908981744	-0.615450422226606	0.538257301093461	-0.128063666423595	-0.0610223010213321	0.313225492220924	0.649080581416514	-1.04026644976944	0.298216126846849	0.0258473274527165	-0.168065176577728	0.839340595595497	0.207281545580777	-0.753891455476136	0.450914401701573	0.0813612028118962	-0.120823124541364	0.522743557062634	0.366288937098191	-0.188470913215591	0.850507514801384	0.0130342085924467	0.0268962108519588	0.918579812181176	0.841157882634128	0.214931216121117	0.829820946646488	0.145066234744315	0.0193122676541181	0.252740188646992	0.885587718999596	0.915636632206685	0.359857511219487	0.260433656245663	0.78930957113835	0.0376707165094284	1.82593593188997e-13	7.1439973135152	9.06551735468605e-13	0.487402047083054	0.787234883303363	4.41422858167706e-05	2.33140424090915e-13	8.59643780211869	8.22286596133978e-18	0.0703065037068731	-0.268104412589298	0.580913803000286	0.0418717965700716	-1.06211542530915	0.288183288211266	0.0476601878970068	-0.228670669643571	0.708419645338398	0.084248207067189	-0.966227631942127	0.333930289023935	-0.0908873005574515	-0.0909408455387616	0.475073738945194	0.497190454540018	-0.989986327287938	0.32218080202469	0.0970759702305228	0.0134845695094349	0.445399964147136	0.919975650599035	0.613561585194385	0.539505074955638	-0.134385932314798	0.225255533597144	0.289731963584099	0.0891165583012662	0.459953968968249	0.645549261031251	-0.0539024516416504	0.263926998584431	0.672274543620683	0.0452951790812104	1.13001685471018	0.258469122459841	-0.132003256080796	-0.37523639579577	0.298446279141963	0.00370346046940454	-2.82679491969231	0.00470164277591299	-0.00309353494072261	-0.417073830864886	0.980644773406373	0.00112597067781177	-2.36741539423896	0.0179128151007032	0.0601022221134519	-0.444626933340681	0.637092312802927	0.000470985114001291	-2.19421029923127	0.028220294495741	0.182297779143936	-0.014422814123641	0.149372655438317	0.914427768000603	0.950140637768348	0.342040796793304	0.117778761111722	-0.174515171972083	0.3539831322618	0.190122726565786	-0.274175215223305	0.78394997396224	-0.224927381119372	-0.208320305240957	0.0739490790714763	0.116588608785286	-2.3928295150805	0.0167190077068173	-0.0324770120511797	0.259747417245297	0.798906530437373	0.0489467346012689	1.22579202481993	0.220276949139651	0.146626123140163	-0.18294549287199	0.247619229728106	0.169263540417544	-0.15677187717792	0.875424637512034	0.138571435086558	-0.331974842010878	0.274832690032586	0.0109009948287285	-1.04928303217348	0.294047873029938	-0.13531262816375	-0.123253906020568	0.286388313036558	0.356653149582547	-1.41356950143752	0.157488341355956	0.11840770465919	-0.0535507115618155	0.351400769777539	0.68971725569478	0.37873837142523	0.704882156110573	-0.0555558926944968	-0.114516805016604	0.662818979300954	0.392014570249931	-0.91827685983498	0.358473938749697	-0.0224640194637878	-0.242349930121819	0.860142821858551	0.0668124254494765	-1.43352087440037	0.151709037808783	-0.196575920081944	-0.0945139590801275	0.119507168095504	0.480368547426991	-1.6105404085308	0.107279931276872	-0.212574128964089	-0.180222646730132	0.0917169060126857	0.175809437793692	-2.16606920666165	0.0303058988713765	0.115072614421729	-0.0335802507146371	0.365227150727752	0.802399446574013	0.465791039910458	0.641365079243138	-0.228126512927142	0.183341791023024	0.069827055952449	0.16832584223822	-0.311654471195669	0.755303132414092	-0.239758267882863	-0.0874716754166406	0.0563657968211847	0.51381035902724	-1.82545903216653	0.067931788035738	-0.222900284753002	-0.132813922713369	0.0766598476993144	0.320284333400537	-1.96920715668604	0.0489293074014397	-0.289106261698205	-0.118514148941129	0.0205046740720644	0.375586668306557	-2.28699410241719	0.0221961673309438	-0.118550586687641	-0.457278994137982	0.350815741503351	0.000307770149782852	-3.2764705824477	0.00105113262188829	-0.132261399794801	0.810644269498895	0.297493993045905	1.24846347377548e-14	5.23286541905421	1.66902261146943e-07
Ubiad1	71	lightcoral	0.0960763162947616	-0.124240984380521	0.450122164620966	0.352785089572471	-0.124250400169645	0.901117017813672	-0.126054266293674	-0.0438397059978467	0.393259262062155	0.780137939910886	-0.806387877484553	0.420019234543574	-0.172487727834562	-0.163588153207906	0.246297732691161	0.300588639714221	-1.56466463820858	0.117661564096529	0.207202991217467	0.0853547488635609	0.10041687085172	0.52408837728854	1.62336277269199	0.104511877872975	-0.0741548609233832	0.165983845256114	0.560331402804987	0.213044804354808	0.472869817214802	0.636306059744982	0.173487974070092	0.209632422072444	0.170384064838955	0.114252642328845	2.10177213099665	0.0355732415291796	0.0960988015376838	0.137076288074061	0.450015644722159	0.30485860987996	1.26664621948042	0.205281818061698	-0.207832131990977	0.0901919409792584	0.0993658134686864	0.500754518367678	-0.695715460798762	0.486607041184302	0.0733781441625598	0.242602483838391	0.564457667328692	0.0665200593799467	1.71913318874191	0.0855901227916293	0.126010739178872	0.201197483606402	0.321110057734733	0.129911098323333	1.78470937840178	0.0743084689364509	0.0724627008689493	0.135508152258122	0.569339145983064	0.310477031756582	1.12564326082537	0.260316549006718	0.211089070404856	0.2705677798846	0.0967762752277015	0.0417878748956589	2.63866907106799	0.00832321856386791	0.153845599572721	0.26284914039893	0.228650919729249	0.0482240900084581	2.26796146109725	0.0233315557207289	-0.228494395425474	-0.221634253676308	0.0693650822957555	0.0945167791953942	-2.4876317447801	0.0128596813786554	-0.0562950786112468	0.183505438114563	0.658608569487065	0.167939738541228	0.668375142414063	0.503894158670749	-0.133450370339541	-0.0559934523385192	0.293133512635591	0.67632858959996	-1.04407850404719	0.296449070311318	-0.186084935112847	-0.20088339414378	0.140958309373973	0.130523976872807	-2.12592079881515	0.0335098547608841	0.0325798849048709	0.00581530091638157	0.798282950026987	0.965443051249986	0.21223337121375	0.831924973234484	-0.311276022466619	-0.279694784449563	0.0122913603809775	0.0334731418532172	-3.31310284781213	0.000922670439725303	0.447331322485266	0.499865125804068	0.000210612319153092	6.46792462789672e-05	5.58579685537075	2.32631041404303e-08	0.2963536634999	0.209990683146464	0.0174169678664007	0.113621100589901	2.82899422709092	0.00466945412387088	-0.0534067727778019	-0.0547140578694323	0.675119156974463	0.68332885597475	-0.587448531232197	0.556902507832234	0.0529979775698741	-0.563821373443299	0.6774685740862	4.05295124322496e-06	-3.08283313400553	0.00205040091777898	0.19407363091328	0.189839226304495	0.124381644976566	0.15348879066218	2.11130762042198	0.0347458794740777	0.0832761747318084	0.122606137534075	0.512972171952609	0.359205630088686	1.11678958826862	0.264084301631361	-0.0123554720308374	-0.00433654648223617	0.922806358768752	0.974226946867347	-0.0917428486673568	0.926902352610915	-0.18684655046418	-0.288957879839656	0.139309947148874	0.0278144140796847	-2.62652947906145	0.00862605203315102	0.126263613845988	0.0741651280933792	0.320132084657935	0.580063356116367	1.09994498584796	0.271356092523625	-0.0978128978206064	-0.583489563585135	0.441936553263396	1.53156212132401e-06	-4.07968008585965	4.50977215423711e-05	0.0432214434444919	-0.088366590979734	0.734522946900652	0.509496302028701	-0.228018039476704	0.819632216424466	-0.225474521616862	-0.18514597795829	0.0732306622400924	0.164104798794119	-2.26846746818164	0.0233007296454205	-0.115154446442063	-0.139469595094582	0.364883982346728	0.29641108077928	-1.38685512254537	0.165485944630014	-0.0870306761096427	-0.22512695098513	0.494087452563994	0.0893040726754867	-1.69781542206911	0.0895426042371054	-0.240522268921375	-0.536653804412505	0.0555611456569324	1.40859928933589e-05	-4.53789003725814	5.68198735794542e-06	-0.0051633200169326	-0.251754582075997	0.967700331375443	0.0565984860929577	-1.39017394990426	0.164476061834604	0.187028431722725	0.0766457096513142	0.138918452080296	0.56742237270649	1.4601013640505	0.144262217799066	0.153372313315563	0.234961310370257	0.226290430189469	0.0758309662932626	2.12769978832032	0.0333619824868436	-0.146697279893533	0.0458305800246544	0.24738733158734	0.732639274479144	-0.580029109406396	0.561894987746817	-0.200750274135022	-0.11500894121905	0.111702226391399	0.389969455218919	-1.74439398551621	0.0810904130520935	-0.246806453152577	-0.136267750576045	0.049290856045879	0.307747241417052	-2.12870276388736	0.0332788600314032	-0.130753500188554	-0.556873682911722	0.303084648510115	5.63214342597055e-06	-4.05679516845949	4.97506770098128e-05	0.154344217661929	-0.510120586643756	0.223326443829978	4.30369289961471e-05	-2.1122731844763	0.0346630244922591	-0.0442996868211232	0.233234001569939	0.728153136577212	0.0780727337924043	1.01048524865573	0.312262863316284	0.140480159995984	0.29451670497627	0.268210689260315	0.024821071101403	2.39336392553332	0.0166946726755253	-0.00309741503869779	-0.0500729277979672	0.980620501569523	0.708942307540845	-0.282428540125298	0.777614933511817	-0.139515907466681	-0.158921041904025	0.27154251393007	0.233437708689179	-1.63001124603173	0.103099120156961	-0.264374643132667	-0.176235295898633	0.0347696633455833	0.185723811322622	-2.45017207786643	0.0142787957702652	0.0173681211424612	-0.162570720008089	0.891649969071493	0.222737750673273	-0.771233079335345	0.440568790279128	0.385171849132075	0.537354740238443	0.0016730493732609	1.36588307715468e-05	5.43834270428402	5.3778457871501e-08	0.405202287891612	0.563442154884153	0.000895577220274262	4.1271942083443e-06	5.76859499064163	7.99351523362202e-09	0.0358651073910111	0.580913707485513	0.778437058894441	1.74606833395804e-06	3.7124889771605	0.000205231001624983	0.0440924402462682	0.00579077034607739	0.729376056750856	0.965588733998752	0.276297815633028	0.782319333515904	-0.127980876710915	0.104232716206686	0.313541031318347	0.43618188331267	-0.162938219520923	0.870567078094667	-0.101900515192656	0.00707938145248725	0.423000906892731	0.957937525615443	-0.531872953315971	0.594813990948836	-0.032996485568946	-0.12175335269228	0.795758945113007	0.362582943060511	-0.831253646563279	0.405830354543581	-0.147000052989355	0.244955655522668	0.246402260117795	0.0638449321579258	0.498649222097141	0.618026522551787	-0.0907169994610937	0.161479919848326	0.475904993010857	0.225899272614361	0.355533506081513	0.722189948142529	0.110512827908691	0.141385327496271	0.384658578011913	0.289760099185745	1.37101939758514	0.170368909271275	-0.0969446370149646	0.0527309569874309	0.446018784242434	0.69423184582681	-0.262180400488132	0.793182363160335	0.0134083235096737	0.133414717288719	0.916251120424541	0.31808048669135	0.784857097105001	0.432537358922677	0.0354382326238438	0.186977534226385	0.781008131682441	0.159899614689879	1.19856448046084	0.230697336474715	-0.035151644455855	0.0125335914981161	0.782735569429678	0.925602694966459	-0.129471739084642	0.896984385655743	-0.00571415756640532	-0.00995790796334516	0.964256652818616	0.9408607222091	-0.0845094669971019	0.93265137619396	-0.084091124162654	0.287052535440495	0.508842136940597	0.02890769797683	1.09354349556225	0.274155242662694	0.211619397293694	-0.0386536864693194	0.0932185715095452	0.773287695831316	0.991685542461283	0.321350945784707	-0.274075507789107	0.0779174856175037	0.028412657982061	0.560991612541942	-1.15287950810953	0.248959844096329	-0.0966266808188383	-0.150718757931646	0.447518916919785	0.258763551530087	-1.34332969694334	0.179165240180193	0.194250195203221	0.08089193842923	0.124032811724958	0.546086709238427	1.52443634836775	0.127399745936794	0.3328180673572	0.368804426653967	0.00720665691673614	0.00438902588174118	3.97442898578052	7.05483071564467e-05	0.234820883754665	-0.541735202194417	0.0617968217665811	1.1250020265278e-05	-1.87758350665823	0.0604381637725727
Mtor	2	blue	0.068590488304369	-0.0956134788647402	0.590201592198026	0.475253527405344	-0.12499297216349	0.900529114107315	0.218133338838982	0.125141877287357	0.136372313173157	0.42395435171735	1.63280336751087	0.102510358609052	0.122784960786954	-0.400963553399197	0.410950423040259	0.00849942132033506	-1.31437404478711	0.188720360558514	-0.087402645827998	0.118611663596373	0.492236452647092	0.375191154061869	0.14272013891115	0.886511210988435	0.0189822577160745	0.0656122015978211	0.881649562117363	0.624602487104436	0.453388071578812	0.650269324313178	-0.317877578342835	-0.00873880181757962	0.010477282557236	0.948090261829392	-1.87962018533625	0.0601598602578745	-0.248964991781022	0.0209395971539973	0.0472756513677986	0.876019794695132	-1.30511505289847	0.191853673794951	0.179132638834121	-0.222104136785201	0.156687246371765	0.0938019976340972	-0.18693638069046	0.851710514292432	-0.365043653372188	-0.00315146981745668	0.00301822467320953	0.981268623340872	-2.14741894470454	0.0317599437664602	-0.317325813918937	-0.14895018931044	0.0106194509429121	0.26445818682094	-2.62403885519261	0.00868938716615862	-0.228985779371059	-0.0472295132784876	0.0687518430363463	0.724796388151225	-1.54805204818131	0.12160976575398	-0.357464136704528	-0.03054587277411	0.0040255022182504	0.821543921369786	-2.22558095847985	0.0260422628071952	-0.347129799623494	-0.0865748381766202	0.00531447685178832	0.521945804669962	-2.4553273352272	0.0140756353407579	0.730867857427075	0.660025125082227	7.07185687334953e-12	1.74116998615116e-08	9.3767048957682	6.80666847423115e-21	0.0328613101058298	-0.460330528949616	0.796577688210939	0.000277062774276897	-2.450712887804	0.0142573625422728	0.303452705730828	0.081861629242292	0.0147870494373687	0.541269245889324	2.17862405061911	0.0293596080177218	0.512931851903497	0.547135168054455	1.46654169346262e-05	8.82358443206746e-06	6.4057352920612	1.49646404965553e-10	-0.460609857974133	0.0878964387701948	0.000128186079573432	0.511760429026976	-2.3069128955385	0.0210596764850531	0.243061479534091	0.258769602714924	0.0529536697450239	0.0498348243640128	2.78207923508383	0.00540118516568125	-0.340193569664114	0.332250930310578	0.00595108359427367	0.0108310534236125	-0.145268285556836	0.884499053537419	-0.788267587064569	-0.646085321746975	1.0668190130772e-14	4.3205448692734e-08	-10.0066944902987	1.42432125103637e-23	-0.3187099939339	-0.16413355560239	0.0102659271477832	0.218262009694019	-2.71497566781287	0.00662806400722277	-0.405265385184202	-0.444127113860996	0.000893760696313035	0.000478807745312563	-4.91971964788451	8.66682605739974e-07	-0.285439514629267	0.0614313384093286	0.0222366820889101	0.646883640933049	-1.30918919033757	0.190470272939108	-0.311718231968124	0.0203302672334454	0.0121618790651205	0.879600375956008	-1.68771888788022	0.0914652042929557	-0.556162714138759	-0.75482350764149	1.82972779599068e-06	7.70048647640188e-12	-8.6996594101736	3.32881737725147e-18	0.227682165527373	0.542565765292309	0.070388333027457	1.08403592976121e-05	4.50638741278534	6.59406473432582e-06	-0.354913053576097	-0.151370719815063	0.00400631402965928	0.256685305872039	-2.87312142206861	0.00406437873349893	0.0836804596389416	-0.361043599947206	0.510921192693083	0.00536334252901131	-1.53363475068204	0.125119534176864	-0.6288542309074	-0.739796385652675	2.62928704720224e-08	3.26234418978504e-11	-9.14454873079594	5.9879338037682e-20	-0.177966170889522	-0.20054472423622	0.159448690345505	0.131187261442529	-2.07730076937658	0.037773808117876	0.146021648730499	-0.495526227799212	0.249595184410598	7.65481935714304e-05	-2.05631676977284	0.039751992904306	-0.0514873951378113	0.213643155514574	0.686176584587404	0.107334248768242	0.861256725484473	0.389096663958746	-0.171397440514484	-0.422022418141154	0.175672616295291	0.000967987357290783	-3.34578434985461	0.000820501820493835	-0.143506061919897	0.699402274271625	0.257933617897579	1.01289950609718e-09	3.7785647519997	0.000157734840032937	0.205117832338978	0.617401615935781	0.103962280349832	2.44128945909641e-07	4.97257082618857	6.60708206324537e-07	-0.501727610678665	-0.573946786127584	2.40454273143383e-05	2.4752323332008e-06	-6.52865515593852	6.6362843932891e-11	0.517995103436113	-0.0370209555824503	1.16611998658226e-05	0.782624707907356	2.99765981000984	0.00272061176241567	0.544648568210177	0.265931705292978	3.27711481521655e-06	0.0436247307176137	4.84229536830322	1.2834778580636e-06	0.054138305546513	0.227537880069894	0.670922622137577	0.0858392495929222	1.52719069901724	0.126713598444802	0.40026216160218	-0.381238266075249	0.00104860207750287	0.00315098753681809	0.235936288857781	0.813482108583378	0.128796774792146	-0.414148443276784	0.310440274769838	0.00122991906447732	-1.61036407464433	0.10731839862259	0.270306585155356	-0.183780564814114	0.0307555621235423	0.167292072323305	0.559702648619898	0.575682275454395	0.0582914758881683	0.344298533655107	0.647290027137194	0.0081337362697781	2.22436466807066	0.0261239190062086	0.139129260635383	0.214526340892155	0.272886245990893	0.105855086300083	1.93277400718363	0.053264043702423	0.41948076496771	0.247435057549109	0.000559913815572044	0.0611205333812144	3.82618464690516	0.000130144685133933	-0.217794517738553	-0.0687906500941279	0.0838384918334699	0.607882795409211	-1.59694861773759	0.110277161214683	-0.43223452830314	-0.561632823723564	0.000361557168366303	4.49919695795598e-06	-5.93712079018848	2.90070961228867e-09	-0.375472195181548	0.149275684766883	0.00223356322405313	0.263403859524995	-1.40219279926016	0.160857681332977	-0.34904828086344	-0.181484621142075	0.00470085231614882	0.172753097016513	-2.99975136685708	0.00270200069415091	0.220233305035354	0.0612434734984918	0.0803460389746437	0.647892293338406	1.57110572798191	0.116158092337546	-0.256235378683614	-0.254228935327793	0.0409793281299327	0.0541326692872938	-2.83458609685551	0.00458850919559759	0.43913177227349	0.303677277447415	0.000283338377275483	0.020481224617099	4.28251066850969	1.84796268828652e-05	-0.437911591244153	0.052557487012552	0.000295936817303196	0.695188548686853	-2.33650229181071	0.0194650782988615	-0.361875937918249	-0.50821556221824	0.00330089126737965	4.64660229486169e-05	-5.07536123944171	3.86760515784571e-07	0.328297850316173	0.0157236579839915	0.00808588135481292	0.906742581113653	1.98136690070774	0.0475501428381674	0.62131059780974	0.824916390997833	4.2963943790411e-08	1.70500020200931e-15	10.2502362168742	1.18054674216055e-24	-0.532064279261704	-0.425120176088968	6.04785072898495e-06	0.00087955086890968	-5.70374305358274	1.17204713404242e-08	0.386724918082675	0.10094196281927	0.00159610767836707	0.45088218157157	2.80729184299938	0.00499599567084973	-0.224541013077476	-0.0633487241686108	0.0744597727799724	0.63662548089814	-1.60752130919176	0.107940058733336	-0.244661163189765	-0.338998245578279	0.0513628194848475	0.00923828764613514	-3.25810620761036	0.00112158421040564	-0.333469401339439	0.0467484739709469	0.00708712933753434	0.727490133937283	-1.68294231102346	0.0923862597167927	-0.470483419488082	0.0449713324522221	8.74318296383609e-05	0.737470062804113	-2.60528062160257	0.00917990395193278	0.388276922794796	-0.0480378443222763	0.00152240760893456	0.720277328983572	2.02711167783358	0.0426509928694743	-0.129729491545779	-0.0397596936973314	0.306919833984752	0.766980829256635	-0.936896205894458	0.348811951041884	-0.168043858380351	0.0984540146364608	0.184404231869053	0.462174896228477	-0.421925071723453	0.673079709249483	-0.277437824177553	-0.0124574805922639	0.0264509060769645	0.926053212019002	-1.6522010355723	0.0984935754242967	-0.394045764312595	-0.0147702465683897	0.00127451179927242	0.912374398831312	-2.39758442164851	0.0165035774495993	-0.309683961248854	-0.168186061401027	0.0127674386737825	0.206950228206463	-2.68126842410084	0.00733436583036978	-0.0936600149634181	-0.333791241084322	0.461649870963339	0.0104479250120653	-2.35963123047581	0.0182931094910784
Angptl7	11	greenyellow	-0.260823561876449	0.0850376725654071	0.037375024967118	0.525636613124008	-1.0354814265966	0.300444136005832	-0.0152500071083682	-0.136838814844262	0.918061370660943	0.381575446778235	-0.696617340241079	0.486042301066722	0.527088835655326	0.124877142766854	0.000140951755120536	0.430717393597289	3.34154030853562	0.000833149182256903	0.0424225098464836	0.259690713200936	0.73925425981121	0.0489978800054891	1.64269862226092	0.100445303994173	-0.118487312985056	-0.560844664663306	0.351074740357431	4.67081561498445e-06	-4.01797751747793	5.86997962041844e-05	0.401431475653836	0.279753729326541	0.0010103909926442	0.0334343132647294	3.88912868126648	0.00010060476701668	0.251350503472421	0.203993137711464	0.0451276872142918	0.12455137430033	2.52489021460477	0.0115734438226637	0.296230981358984	0.284723410983334	0.0174657233385462	0.0302928103597817	3.24973007698248	0.0011551459389155	0.437732938936908	0.244167604948216	0.000297823762757974	0.0647310021184478	3.93228493916807	8.41422458587255e-05	0.43141244493053	0.285763899552225	0.000372088772584926	0.0296673338571295	4.12567486085861	3.69649196773987e-05	0.357260128831868	0.312539942465418	0.0037548885049545	0.0169130674514023	3.79195419750667	0.000149466484965002	0.334346760926695	0.20257858371203	0.00740181663958131	0.130720042455824	2.99754576950976	0.00272162987556258	0.412789834796098	0.26943723950835	0.000773565293260602	0.0426838069637901	3.87299133707664	0.000107507650433618	-0.192440692427409	-0.0407974587438411	0.127643265487061	0.761076722094593	-1.30099274793223	0.19326093706149	-0.00187403506745322	-0.246373684796535	0.9882740711216	0.0622750880121674	-1.34150353342272	0.179757023280343	-0.0966614724577864	-0.0765907709671861	0.447354632077365	0.56770094330908	-0.945949482464996	0.34417435323852	-0.171416969172739	-0.0439409884418846	0.175622667098775	0.743276091330752	-1.19658936675914	0.231466647021614	-0.18161889986389	-0.0790061648715417	0.150919709832815	0.555514099499281	-1.44148946112894	0.149446452574824	0.528306700819495	0.422731008082583	7.22781845700392e-06	0.000947080039478849	5.65922918275448	1.52054387006075e-08	-0.258717473259134	-0.0312263011514663	0.038995388691355	0.8160003889566	-1.63926090619377	0.101158934110332	0.0721607074344373	-0.072453895131851	0.570953786835329	0.588857911453874	0.0184103958211078	0.985311459182973	0.471314544851899	0.479874422811624	8.46153304823419e-05	0.00013799417812591	5.61586249627655	1.95584154847267e-08	-0.105875205347835	-0.0853305182440076	0.405041117053492	0.52420661144718	-1.04433313727546	0.296331286605735	-0.3888025257993	0.292838301099677	0.00149815029977492	0.0256948234674888	-0.688669710249704	0.491031141584197	0.0767601849750496	0.372437828445838	0.546595869619806	0.00398915814824869	2.49852839059536	0.0124710152727933	0.489491556045004	-0.0184503474546351	4.0467266813025e-05	0.890662071325792	2.88329236296351	0.00393541998331709	0.222004667702938	0.111771886159009	0.0778824263692875	0.403536942214453	1.85092198667673	0.0641807771675646	-0.246822439629622	0.0037945070680215	0.0492756767447025	0.977447512318328	-1.38314414848443	0.166620671037642	0.46493922885742	0.00390623575820733	0.000108542879830064	0.976783637468933	2.82456465723195	0.00473448948349858	0.145309887647	-0.0269753646771667	0.251935592167179	0.840696504965883	0.672043973611584	0.501555702281092	0.628242954398419	0.425704341372457	2.73736301302849e-08	0.000863714696923754	6.51755971353628	7.1460377140281e-11	-0.048170723429503	-0.180216557734734	0.705437949429853	0.175824279045715	-1.2325571828229	0.217741019895733	0.252098514616834	0.419016100914926	0.0444709327205436	0.00106139122569002	3.79719360554338	0.000146343490747526	0.257389007325537	-0.133916966326378	0.0400470951779893	0.316245563246649	0.753144602743945	0.451363024278009	-0.329489102169854	0.102024665574909	0.00784552937199033	0.446015712787507	-1.36384662806099	0.172615841507736	-0.284331032299603	-0.0224390540061495	0.0227841034643989	0.867219247177071	-1.7467024531488	0.0806889646429954	0.142955707780975	-0.163416674582882	0.259782714669718	0.220307186335253	-0.0711097279820751	0.943310425962395	-0.0496275172541964	-0.264165708598588	0.696954157003678	0.045093560925275	-1.70832347468812	0.0875763378743274	0.122739496403981	-0.17688279074731	0.333932658959768	0.184087073523551	-0.259076972390287	0.795575851733509	0.562585159146471	-0.021850368013529	1.30930854461496e-06	0.870672489513411	3.42884043341349	0.000606165793813642	-0.032062165826303	-0.186753693636489	0.80142245389023	0.160409249241199	-1.1785185731043	0.238589932329583	0.0445153252965264	-0.235379531438658	0.726881413865822	0.0752959417335712	-1.02129482063498	0.30711477956643	-0.104959163993149	-0.215547200091977	0.40914034855188	0.104165000844963	-1.74528990952035	0.0809344174839673	-0.35087455501414	-0.09901581819922	0.00447397307163478	0.45961154893588	-2.56592060031246	0.0102902380215455	0.0472865257657808	-0.0774521908559451	0.710604724983097	0.563340399594363	-0.147184222541133	0.882986613555441	-0.160184035376072	0.608844859918944	0.206087084482002	3.95959133856119e-07	2.84192070637249	0.0044842643173029	0.356646721881777	0.417992959680293	0.0038192102930749	0.00109498231576981	4.43307303468785	9.28993789856066e-06	0.228373222062479	0.0986987821102352	0.0695169762499791	0.461057139863123	1.81832283144942	0.0690148051896894	-0.0518997105506259	0.0107669135959817	0.683795627048169	0.936065739144472	-0.232249876153304	0.816343941057563	-0.149529062630637	-0.100866847801472	0.238278860444637	0.451220885377707	-1.37439052633792	0.169320475672562	-0.100639495886859	-0.321706623883391	0.428792489364784	0.0137948777103345	-2.32721885056375	0.0199536202286615	-0.0237834492288367	0.109576706359094	0.852018244728516	0.412892033955984	0.449717340025762	0.652914266619723	-0.123307533833964	-0.296983212277874	0.331683264271476	0.023582553982446	-2.31035800832286	0.0208683418549624	-0.129193317232267	0.205146323651784	0.308940402388306	0.122390069452344	0.377796467878221	0.705581797828806	0.011748050114132	-0.0790435816671859	0.92659063077855	0.555326295603642	-0.353720294593389	0.723548511768525	-0.0391916847239186	-0.580690064298939	0.758484027729126	1.76595974458424e-06	-3.72925089434037	0.000192049858849319	-0.28495606410418	-0.091000036075639	0.0224740454471719	0.496909326378385	-2.11459580228621	0.0344644117435358	0.0947028447377909	0.304309272022977	0.456655113157714	0.0202071884864992	2.19178534966883	0.0283950094574592	-0.076281905949148	-0.35451767321841	0.549105164955046	0.00632474495724795	-2.38658485760415	0.01700568227297	-0.0288613861302043	-0.508765542877973	0.820900021401107	4.54510367094801e-05	-3.12960318517445	0.0017504258361816	0.233885301201377	-0.00267560718213405	0.0628720670792354	0.98409660904016	1.31261616617623	0.189312319378116	-0.0553496257422788	-0.111659606055584	0.663995742035067	0.404012422615715	-0.901810125515102	0.367157740051443	-0.101132603397778	0.265749966793297	0.426522418370344	0.0437740494201423	0.875783961624883	0.381147490661457	-0.163373979075223	-0.0443231398690221	0.19707892860488	0.741120975926238	-1.15254270125072	0.24909813325564	-0.352236609587229	0.359751712886215	0.0043111200586669	0.00554276732716113	-0.0561253154196402	0.955241976931928	0.202959744923997	0.249485230503352	0.1077330787754	0.0589392235678512	2.49455599395292	0.0126114826833808	-0.106768806716494	0.0389123330532632	0.401065479575123	0.771811474375566	-0.390729280301483	0.695997353424122	-0.160412582015167	0.193710458431778	0.205432146347415	0.145121648140728	0.137216107601073	0.890859979313198	-0.236493516132843	0.0216467918600532	0.0599115301450706	0.87186723261753	-1.22758446805763	0.219602995318895	-0.337957161979058	-0.0472326661611139	0.0063097450143484	0.724778743382156	-2.20877097647096	0.027190574755939
Gm23318	0	grey	-0.0316546257977101	0.16222253684787	0.803896025395818	0.223743541460694	0.68974769310803	0.490352867707249	0.202587553867377	-0.0142816999474733	0.167298125013251	0.927574999227407	0.920537167112077	0.357292119777348	-0.00341075660804916	0.214000812151537	0.981847004828358	0.173559430319328	0.955886740285447	0.33912945877025	-0.145757511970699	-0.136665010910954	0.250461981358322	0.306325769351587	-1.54508167208396	0.122326509578304	0.125272787110148	-0.0953387680053647	0.323974901941551	0.47652876423272	0.19515050019407	0.845275129057828	-0.0484225151294253	-0.0474666010197415	0.703969022939349	0.723469949358244	-0.521174703161595	0.602245074783272	0.032935323753883	-0.172621422465515	0.796129368466942	0.195051447613287	-0.739222796466985	0.459771720367566	-0.302709895258813	0.257074313116584	0.0150452011002971	0.0514056787885473	-0.348404256519058	0.727536606306173	-0.0150636255546259	-0.251993158261181	0.905956309473885	0.0563568407901993	-1.44665054788645	0.147994821313038	-0.00417480875442637	-0.214699911938498	0.973881652741169	0.105566247103678	-1.17728527027818	0.239081664046739	0.0330373426077401	-0.207832358095944	0.795511521591392	0.117466551827361	-0.931992074829081	0.351340621158773	0.0315567782426278	-0.174992079695756	0.806054174780466	0.192928743192088	-0.75287327250395	0.451526070558959	0.0265688795619171	-0.207317822967542	0.836246151257342	0.121765887149196	-0.956408266634753	0.33886600987023	0.0315360118620231	0.0721353726533998	0.804616316053355	0.590501483753559	0.558011981686242	0.576836202448207	0.148075602506785	0.0597726486023382	0.242924662023571	0.655810821875061	1.14722094556909	0.251290316994284	0.142205138441609	0.0362579662154887	0.262318899831034	0.786998531265585	0.989110775850585	0.322608945936113	0.10826493939605	0.0662807450874971	0.394460597285903	0.621069695240646	0.956405237677745	0.338867539567798	-0.0733769747507004	-0.0317484057143518	0.564463890504059	0.812978899397476	-0.577334561838495	0.56371347036057	-0.125966983637024	0.0327124465343418	0.32127947189779	0.807407007608374	-0.531940048031482	0.594767518870332	0.0192240570556945	-0.244781099512995	0.880153035813925	0.0640403547368237	-1.21505311034324	0.22434583569515	0.00929904343229249	-0.127514740450723	0.941863665371147	0.34014204349511	-0.626661424613776	0.530881195127611	-0.110053259252945	-0.0481993830105648	0.386650637815419	0.719375363052099	-0.87048751470769	0.38403403935195	-0.132556507444991	-0.166946941983797	0.296407777673876	0.210364129976105	-1.63415971395757	0.102225319119413	-0.0652202853984422	0.0346132341792686	0.608633886244386	0.796449029960731	-0.180418163842637	0.856824295615701	-0.150156866446872	-0.0147533020640886	0.236291212542302	0.912474529876918	-0.920480654975068	0.357321637644586	-0.0379777698554587	-0.064118889193132	0.765747763286271	0.63252390355734	-0.551304401901716	0.581425021448897	-0.129710875458674	0.0570184504784832	0.306989845129511	0.670739801677293	-0.424250403562846	0.671383205354744	-0.103816480555958	0.162090030666293	0.414287396186569	0.224127138638294	0.285216140552805	0.775478555337853	-0.12567736242659	-0.0816712625280801	0.322402272630114	0.542213363965488	-1.13658978260946	0.255709813329717	0.0536240065477238	-0.0478740750308795	0.673871930505146	0.721192136481256	0.0453329112751682	0.963841954990658	-0.0594731450433025	-0.062234226902213	0.640627662909193	0.642580035741687	-0.661262418375053	0.508444038238525	0.163465998857682	-0.168957371980221	0.196823313717661	0.204845047337435	0.0156849491729316	0.987485734341708	-0.155903897323884	0.0165296163182476	0.218626760966778	0.901985315705725	-0.787698903518552	0.430872847096272	-0.0190442530581607	-0.16937144085483	0.881265825692012	0.20372117656295	-1.0109967065907	0.312018006080623	-0.123748460736752	0.0477360247615416	0.329943822955403	0.721963580390899	-0.439764568307286	0.660107632208506	-0.0295427714509436	-0.0473198386860825	0.816744152288258	0.724290948057271	-0.415115261199027	0.678057527960979	0.107055606774029	-0.0300573705797419	0.39979436732055	0.822774742886274	0.439256731978016	0.660475521863292	0.0736939444390275	0.311313771337094	0.562778275741591	0.0173726337158292	2.1149169866349	0.0344370231505695	-0.0233955932118803	0.159071328393935	0.854404973424793	0.232990227726452	0.718650795421648	0.472356107583661	-0.096301281452555	-0.014121134797591	0.449057059651985	0.916211181833996	-0.612576625172544	0.540156317934275	0.115538700555993	-0.158867032048811	0.363275214688233	0.233598668799667	-0.201648773101719	0.84019131293783	-0.0208951866113902	-0.228393244576392	0.869821895853582	0.084635696600119	-1.34659704595197	0.178110046084152	0.0993694347500777	0.217721673200235	0.434670803267789	0.100634627318603	1.72591208040171	0.0843632310679917	0.220392090360058	-0.217967730624172	0.0801227110831269	0.10024105521876	0.075377358713753	0.939914473080665	-0.0789582503246579	0.158788792110219	0.535135461872223	0.233831975108665	0.406863980002701	0.684107892595563	0.0787915057398257	0.059445467115983	0.536000684244998	0.657577448145957	0.754530904926254	0.450530495229816	-0.0245903753791927	-0.0586205868313096	0.847056964988397	0.662039664523893	-0.447488056275864	0.654522709630546	-0.0785478871431959	-0.281729512386521	0.537266032897835	0.0321543333941579	-1.97044481636681	0.0487874135655113	-0.0411730458866637	-0.125132408930244	0.746672912093084	0.349314149084379	-0.894998741521978	0.370787760714189	0.134370384902797	-0.0945835349538009	0.289788278671507	0.480044014363911	0.250705177126481	0.802042057723577	0.130479685138122	0.0228100477967145	0.304107101077428	0.865044252640754	0.851365903648356	0.394566126009683	-0.0499709824299866	-0.131115987304381	0.694959279621644	0.326565102162153	-0.976276501703537	0.328927461352406	0.079741612170828	0.26290575471636	0.531079886009057	0.0461661007961432	1.86954449762906	0.0615470988800307	-0.0204377458107012	-0.178865081429569	0.872647775299278	0.179140885170999	-1.0705650659724	0.284365038179395	0.106792127703328	-0.249409150838812	0.400962031444921	0.059019030622035	-0.751313821410975	0.452463813092192	0.137196028278569	0.114867186739552	0.279671383239915	0.390557880208844	1.37923743956563	0.167821558133995	0.0789319390875176	0.0385399821034591	0.535271942812192	0.773936914702794	0.644426019634516	0.519299216416379	-0.134362055901638	-0.1098012006518	0.289818450535896	0.411929619101988	-1.3360128384542	0.181545077030565	0.0752486010660881	0.166544645809084	0.55454526185693	0.211480974772988	1.30931770899628	0.190426753381035	0.100742875279743	0.0363343418251637	0.42831600469875	0.786560412385299	0.755169761364773	0.450147129711267	-0.0403503317803698	0.135677041972524	0.751570333352053	0.309868747772622	0.497606856988256	0.618761169759718	-0.0812998797516	0.127915613073047	0.523057999423884	0.338613559980116	0.226934336436518	0.820474801881034	-0.0917250894408004	-0.195175231103721	0.470995763285171	0.142046014169919	-1.55833550898675	0.119153735640512	0.110182202847739	0.0528242689735554	0.386091096257282	0.693717417524122	0.895749495334608	0.370386569152976	0.0183379776594579	0.0176665583052562	0.885639090977401	0.895280236619245	0.195605352714211	0.844919070357137	-0.0214157582462369	-0.124161246839863	0.866607994104709	0.353096594547637	-0.779663373460632	0.435589042950306	-0.0292485376909181	0.181084664999656	0.818538117700127	0.173717525918785	0.805999340599539	0.420243229309447	-0.15316856024631	-0.0129825395376092	0.226915265336667	0.922945750484674	-0.928272051804988	0.353266467636025	-0.0267631662309293	-0.0450651131324328	0.83372773420951	0.736942322412735	-0.387670385103521	0.698259974401911	-0.0211319569436557	-0.158878737405186	0.868359861412568	0.233563778014322	-0.965565475692798	0.334261657880116
Exosc10	71	lightcoral	-0.0550857880784512	-0.112216209066431	0.665502127054833	0.401658537516766	-0.903319286059482	0.366356463656383	-0.221791654982714	-0.134225699978006	0.12975904683767	0.390818859293276	-1.6930726931561	0.09044163126376	0.00287448118640192	0.0130947058203721	0.984700842211543	0.934403557227075	0.0721995512726023	0.942443102276075	0.181516974147436	0.0463818092922293	0.151153006509945	0.729545604171688	1.26757386093822	0.204950171429886	0.0125447138920433	-0.0389666546228555	0.921627715776832	0.771501536748628	-0.136446935845775	0.891467971167263	0.413742129366764	0.263327239237781	0.000677928622002489	0.0458050086523056	3.87748602744679	0.000105541386846019	0.452392859354711	0.273643636039358	0.000174712409164557	0.0376637349173697	4.20126958367154	2.65422300800182e-05	-0.199759956444572	-0.0416465882601308	0.113517374239321	0.756255842045436	-1.34787553707986	0.177698417377524	0.412266126105361	0.337854987002502	0.000711724023494507	0.009492916721267	4.30142258363739	1.69705065525152e-05	0.449124385669218	0.243518685494002	0.000197186530934354	0.065468023259492	4.00758464923458	6.13428783267692e-05	0.393747252513012	0.267342581983847	0.00128638770892921	0.0424797157815063	3.76732455464676	0.000165006425285311	0.42783463031963	0.282675587239809	0.000469442528571772	0.0331274768454085	4.04906220212692	5.142327722397e-05	0.44164530389034	0.323160420978532	0.000290690704855919	0.0142089702955438	4.37691509215745	1.20370837766489e-05	-0.613217355998358	-0.291251219402237	7.17307663562091e-08	0.0265446997533643	-5.56282178408816	2.65446942558705e-08	-0.269495844740417	0.093725246429816	0.0312801476312598	0.484055577572219	-1.04107793604881	0.297839378736379	-0.469219195278554	-0.0288322256683413	9.18819954587551e-05	0.829888690426375	-2.98698221561631	0.00281746111965337	-0.569964901886332	-0.23965575936051	8.83521905787901e-07	0.0699957878086773	-4.89825530675127	9.66913507436474e-07	0.391857107366684	0.0782655907061999	0.00136392544970744	0.559237415014542	2.72000207128178	0.00652815074001584	-0.200909864702887	-0.133363103105917	0.111411815612582	0.318269438412072	-1.84396525653145	0.0651882037115591	0.505233740430817	0.477158826135766	2.06368971505937e-05	0.000152411877541919	5.84526971545711	5.05748141817432e-09	0.612660033156752	0.134186253686848	7.42684558725743e-08	0.315264534573328	4.68511083624387	2.79808473435665e-06	0.325428906983763	0.148093860244502	0.00869129048056194	0.267245465132014	2.66971839301554	0.00759148863121762	0.371035858480331	-0.474064129689169	0.00254180430905329	0.000170515504956057	-0.557375956762123	0.577270589128364	0.212029030193877	0.236818943739369	0.0925719332549337	0.0734774027068793	2.4760873322373	0.0132831082196491	0.393825014644368	0.305017049393671	0.0012832844844373	0.0199039930836829	3.98501284094646	6.74764766217571e-05	0.370156282884152	-0.00628753362258428	0.00260724290185819	0.962638768502162	2.13038558469354	0.0331397929266002	-0.0429644452816062	-0.201853559526323	0.736043836490304	0.128637920535155	-1.32234385102519	0.186053676902384	0.398492272084373	0.0523374837530934	0.00110892320804447	0.69640256624038	2.6259881342231	0.00863978291635875	-0.0274643930125734	-0.453450070271909	0.829435721336546	0.000350674163744973	-2.74068292972573	0.00613116418071817	-0.0744670897008388	-0.247486797651708	0.558676732525865	0.0610646947448681	-1.75272600245915	0.0796490501448551	0.0499843525604933	-0.0502714781136595	0.694881666217022	0.707839723889545	0.0122971285996603	0.990188558228757	-0.394740399327595	-0.310695040866664	0.00124725788495563	0.01760854833224	-4.02423856638076	5.71599516258513e-05	0.148803459258592	-0.0401283450063986	0.240590453451717	0.764881952025671	0.622246848703481	0.533779564926055	0.0401199968196503	-0.47908189803038	0.752943222725661	0.000142067068146171	-2.53756507962065	0.0111626611411759	0.190950631856409	-0.25113989476526	0.130675758380095	0.0572249478330442	-0.281573205410703	0.778270788194799	0.102667798862994	0.0618206071667769	0.419498922920294	0.644795654546252	0.901192962367648	0.367485732156118	0.284155203169353	0.189803495262668	0.0228719772145757	0.153567645782186	2.64355511176826	0.00820404086663987	-0.53102095264755	0.0119005907894028	6.35603913531727e-06	0.929350257224028	-3.23072508166399	0.00123476641920269	-0.390940940165843	-0.103932940145952	0.00140300053362421	0.437509795039605	-2.85094154779767	0.00435899818398734	0.0100475253977243	-0.0425545729362648	0.937193348651106	0.751111013065982	-0.169369569788193	0.865505957479303	-0.51034122216969	-0.511461124077716	1.64671879748442e-05	4.07655676881258e-05	-6.12386110444204	9.13345226844548e-10	-0.017245616324494	-0.501314815186358	0.892409656372131	6.11078642420804e-05	-3.01196856377185	0.00259559475712492	-0.367616990775391	0.136365952250231	0.00280467109846254	0.307395462849657	-1.42118727666123	0.155262322553077	-0.124699982403677	0.242695453016127	0.326209779099867	0.0664126931097243	0.612435174078365	0.540249875875954	0.0767333954569414	0.0207359083847418	0.546736274452297	0.877216451883789	0.537814802340354	0.590704911690081	-0.577465427844548	-0.0497458833837276	5.86524364249196e-07	0.710759733913	-3.93066541326243	8.47110895622719e-05	0.0937841030848618	-0.0351480800730197	0.461053980525185	0.793372589015267	0.337644015645652	0.735631468410009	0.416124406745048	-0.18531519477787	0.000626441298689773	0.163712918662887	1.47443701726031	0.14036396385555	0.683513423891671	0.596090546180647	4.84778108680742e-10	7.93360055601073e-07	8.28844654710594	1.14737105093393e-16	0.531025971535965	0.572420164496409	6.35452215060054e-06	2.66908237795095e-06	6.73911623108608	1.59352893257276e-11	-0.147985408649404	0.504465480738163	0.243214988036508	5.39635162216616e-05	2.10821191424738	0.0350126631727721	0.0893944426388161	-0.0529080252209473	0.482386903821749	0.693255786856242	0.218834802317679	0.826778735534025	-0.508848272726431	-0.0245645768629473	1.75968741270086e-05	0.854771854042646	-3.25449652669979	0.00113593549161772	-0.276044486950151	-0.0765638431729466	0.0272495405799447	0.567837505909221	-1.98380986370455	0.0472770401274907	0.104947232433316	-0.259634011837586	0.409193899956736	0.0490490666177841	-0.81955553651862	0.412469529846127	-0.485849359750317	-0.0240055022676475	4.70704797724753e-05	0.858042603299361	-3.08137648638737	0.00206045941016099	-0.357094429755092	0.113153289243037	0.00377216832081572	0.397713746244428	-1.47852167121454	0.139268200932456	0.465466470503648	0.236892193501588	0.000106350047326842	0.0733858025416627	4.08542751011631	4.39957349627125e-05	-0.495114097349638	-0.00725107333461572	3.19369835905486e-05	0.956918363985603	-3.06062276852184	0.00220877187174604	0.0564007514493705	-0.00694227603577544	0.658007513878007	0.958751430384586	0.277624045938539	0.781300971507709	0.380597024597583	0.269163036929489	0.00191940897948838	0.0410389542963497	3.6915737624898	0.00022287074003864	0.233989662563288	0.0666905007525302	0.0627513841985455	0.618908606314132	1.68080642084648	0.0928005210801348	0.27808643062741	-0.046110680334401	0.0260859202039864	0.731066732585413	1.34602409877985	0.178294744830011	-0.533809453543448	0.0140330770158748	5.56332040040653e-06	0.916731823827789	-3.24110697307224	0.00119066494236859	0.132949136807995	-0.0246082948737791	0.294966628223003	0.854516192527543	0.614396461848922	0.538953373254666	0.0644457087282499	0.116185884854584	0.612905273675642	0.385104227222624	0.976903473969735	0.328616941774712	-0.0127021516473292	-0.0698215522450637	0.92064728410296	0.602501923630031	-0.440789460325737	0.659365424432474	0.464344868422788	0.269542548128515	0.000111064703265993	0.0407437298229533	4.26208932712394	2.02524452039556e-05	0.495239476258729	0.49257814710212	3.17673290203163e-05	8.5721847619698e-05	5.8777252385332	4.15942551498592e-09	0.138110417206865	-0.500052400221599	0.276448302034582	6.42073208757374e-05	-2.13311241637799	0.0329155054730637
Gm13204	71	lightcoral	-0.0473320595890593	0.159483932611241	0.710338330336772	0.231764735179129	0.587445026719492	0.556904860884379	0.177807106274969	-0.307278041595607	0.226634295671155	0.0450308815933652	-0.575815453209471	0.564739927238834	-0.1435759006028	0.0938324797835577	0.335646770864335	0.554481083557879	-0.264908997154975	0.791079567155305	0.154124727803415	-0.0546563642473119	0.223993434707188	0.683645159838919	0.575520679411724	0.564939209069748	0.145319841106343	-0.0953386720996647	0.25190276070039	0.47652920975532	0.308853715771282	0.757432806008526	0.0216931304046034	0.217577276403422	0.864896430457943	0.100866149118753	1.29081370227193	0.196768285270954	-0.105366819464342	-0.00535029022493703	0.407313148400711	0.968204853728873	-0.617154601980205	0.537132756563814	-0.206091924058436	0.0330446227315968	0.102294137341412	0.805489305329867	-0.989224734203602	0.322553199399728	-0.16328772167618	0.173078898707858	0.197318751800389	0.193852540564636	0.00780105535797409	0.993775721503232	-0.0688659248880854	0.155417110153681	0.588706327831323	0.244039066311491	0.445072050845509	0.656267686041027	-0.111414503353096	0.0621601396858541	0.380767985255936	0.642976668837144	-0.293570582737914	0.769086057311395	0.11172314587285	0.168365240271855	0.383344224841553	0.210596158595151	1.51100004754968	0.130788438757751	-0.114822791487408	0.151474334044935	0.370201450016164	0.260684444586107	0.163559669966169	0.870077795759022	0.0254397720381694	0.318388021262854	0.841840945663916	0.014861353175048	1.88708733218389	0.0591485802606254	-0.378132678607939	-0.433357855836012	0.00206516266613085	0.000678701784310366	-4.67067841372993	3.00206609383577e-06	-0.344747788142355	-0.160829293893269	0.00527567325040417	0.227799782758206	-2.85993077925655	0.00423733486785603	-0.232073301664705	0.235409215175699	0.0649974527557841	0.0752580819720722	-0.0466304914436584	0.962807729798296	0.226389543121547	-0.14739582512673	0.0720416596793977	0.269531997683934	0.49703685766742	0.61916306011027	-0.0297965515799681	0.239069525127208	0.815197587372497	0.0707042566089918	1.12405024954624	0.260991709178599	0.24959850707392	0.241094227728002	0.0466972033935389	0.0682813913324269	2.72106273888039	0.00650724101290419	0.0734464186624177	-0.262077856461099	0.564094391665646	0.046882162860753	-1.0102422664901	0.312379233835779	0.0244323296826876	0.0298965731695731	0.848028228970047	0.823707637296963	0.294305485363219	0.768524481460793	0.262986909148445	-0.00226406313851451	0.0357692122567895	0.986542516315099	1.48749964581037	0.136882896694303	0.0989531595084646	-0.0354733505807748	0.436607310977739	0.791503154014788	0.364970636688391	0.715133325107005	0.235869570504389	0.0520283450094531	0.0606092879939613	0.698109728257762	1.61402414806569	0.106522188518963	-0.0869762682318259	-0.334256819560941	0.494358501867975	0.0103344528601401	-2.32488449611505	0.020078137212099	0.244018991816115	0.354562913225243	0.0519966911914146	0.00631759231030119	3.3479258268875	0.000814187992311512	0.407152607006169	-0.197131185513554	0.000840945273703972	0.138015311312459	1.34939377643564	0.177210518761023	-0.029423013641553	0.0597067323980738	0.817474212200208	0.656166588140969	0.152446859758152	0.878834500210952	-0.344173104685905	-0.258627916726261	0.00535699827239735	0.0499645926781991	-3.39814760800527	0.000678438040626765	-0.212902930500604	0.0170460545697775	0.0912041579507339	0.898938765767383	-1.11359918618757	0.265451175716463	-0.397574686668022	0.00771515040729189	0.0011414124338533	0.954163953706281	-2.30189468497499	0.0213411120277548	0.200175491258838	0.24898985475878	0.11275300239817	0.0594604365668537	2.47560249817879	0.0133011576001068	0.0543597993151643	0.0115101465672116	0.669653958781215	0.931662574729172	0.363869865098731	0.715955188507645	0.37886664181497	0.3530709424332	0.00202075008262569	0.00655724960674583	4.17235408509813	3.01468659116858e-05	0.410072066595607	0.377918990841555	0.000764786888370663	0.00344674297794051	4.5299214282389	5.90056259728557e-06	-0.287099086622687	-0.389972598130334	0.0214379834389725	0.00247742199215525	-3.82359800526822	0.000131518279964116	-0.108853965056144	-0.264319395617136	0.39187797970024	0.0449641444599705	-2.04114047055398	0.0412368667252227	0.166825255635159	0.0279651651771805	0.187653427244303	0.834931626080754	1.08562364127826	0.277645535944071	-0.0588720649315486	0.026616838015105	0.644013122725206	0.842786734977304	-0.187288924994634	0.851434105923469	-0.300115815567552	-0.0362399234147312	0.015977332426757	0.787102041060773	-1.9158885232713	0.0553792866238416	0.00280841137852276	-0.0270193221634536	0.982428401712637	0.84044030530033	-0.127371007562137	0.898646761931312	-0.161967214056205	-0.41844610203085	0.201016229208937	0.00107998882906153	-3.2687953456565	0.00108006391010472	-0.173577562899936	0.10261081982356	0.17016005635774	0.443393294365652	-0.431441121285975	0.666147655473284	0.360877715146884	-0.0222556327948243	0.00339471499493722	0.868294937946175	1.98624329945667	0.0470063151301911	-0.186433762208093	-0.0222300141257101	0.140201537536249	0.868445199943444	-1.16795235567491	0.242825983671182	-0.00412636119361358	0.106092973104434	0.974184645503416	0.427992248666823	0.540537135572416	0.588826658136765	0.0887677322324152	0.118732992654804	0.485474706436137	0.374699399575033	1.126795685797	0.259828874990355	0.428433037865408	0.0979104234737101	0.000412644013074727	0.464662516289039	3.06966002400614	0.00214302565453856	-0.0210073859955028	-0.203064561889498	0.869129020826543	0.126312664040892	-1.20664388547944	0.22756931813994	-0.17427212578201	-0.227929810919992	0.168430668338551	0.0852861181846125	-2.20796579464629	0.0272466576815552	0.0490778229729695	-0.0356738817620784	0.700151085117384	0.790351216665309	0.0846248833833616	0.932559615945314	-0.229348631356603	-0.209334277258631	0.0683018051603143	0.114780257742228	-2.4243952256829	0.0153339073255137	-0.146316237638949	0.141086742023059	0.248630869826452	0.290790235838677	-0.0689692333849415	0.945014109366522	-0.309138803057778	0.109541292827365	0.0129340770428304	0.413043971265658	-1.19744485533821	0.23113320919477	-0.364119765176363	-0.238525722971352	0.00309835379424526	0.0713665499923663	-3.41175834167614	0.00064545306951742	-0.094394353139596	0.170223497692541	0.458129576296265	0.201422266151257	0.382457586449552	0.702121983066885	0.11626597504859	-0.101869774118424	0.3602421902032	0.446710120453845	0.10936180549229	0.912915526798364	-0.269274401580598	-0.10655081097561	0.0314247264682099	0.425990092787996	-2.10311803517887	0.0354554528031363	-0.190198333907158	-0.206863817174782	0.132227356619538	0.119224151227425	-2.18268161749065	0.0290592645799916	0.161475697571304	-0.350212360369654	0.20240501050926	0.00703872484326249	-1.02802992224856	0.303935752642678	0.326545723008739	-0.0768883510771826	0.00845107634979469	0.566192804155519	1.47957189811473	0.138987530674364	0.262757621016092	0.132810540908001	0.0359366417266803	0.320296766028829	2.20505214114866	0.0274504358868118	-0.243285323419399	0.112755352754567	0.0527286746373665	0.399386141166756	-0.783077584722105	0.433581553224788	-0.0542961917391092	0.0144487379254659	0.670018193855668	0.914274535739245	-0.226145148359951	0.821088530695957	0.0591063335713788	0.138190514353032	0.642692790963706	0.300906638148085	1.06541842412956	0.286686622968963	-0.0207754717231385	-0.249943812720277	0.870561289571547	0.0584600181101828	-1.46689001005951	0.14240597853662	0.249846791135683	-0.000307842511231735	0.0464720916497217	0.998170115889368	1.419539539892	0.155741777833467	0.258771962145682	-0.448289163438484	0.0389527448216508	0.000417113644666244	-1.0791538672542	0.280519141176743	0.0232353035368648	0.00612162040813944	0.855391720354712	0.963623969615692	0.161784958777287	0.871475198149593
Srm	13	salmon	-0.169553257610237	-0.238574688855658	0.180436252944909	0.0713067128306593	-2.24046109687083	0.0250610036729111	-0.234910989851976	-0.208768844477874	0.108012577777399	0.179107728832449	-2.10737536398646	0.0350850553568325	0.127953203847394	0.0571611419036844	0.39138247838878	0.719175304099808	0.866191874929958	0.386384948320501	0.302234042044533	0.206529047952202	0.01521260309428	0.119836292712121	2.84580854755687	0.00442988197995778	0.064380303836398	-0.0221208808524862	0.613266538331277	0.869085354546967	0.241879042761055	0.808873889485912	0.500809171193865	0.371396452209405	2.50208996841602e-05	0.00410033703076447	5.12832582238831	2.92330185763881e-07	0.536501618647661	0.527780971782509	4.88640641860493e-06	2.0679149336663e-05	6.44282548445654	1.17269513444949e-10	-0.151027996077898	0.0767684243250724	0.233552180875724	0.566800369139633	-0.440349487717772	0.659684003400155	0.438454588371177	0.538425469048554	0.000290268463639801	1.30294520441143e-05	5.80375240941293	6.48470121550663e-09	0.531373436851403	0.469295378947223	6.25031641062156e-06	0.000202290237677253	5.99068896667987	2.0895392713348e-09	0.429581794357789	0.492275160950434	0.000396553032967102	8.67197745080597e-05	5.41017121536556	6.29645215792279e-08	0.558321430743308	0.46259224936886	1.98740778846017e-06	0.000291241398522667	6.1066393358847	1.01750810270491e-09	0.490381468439935	0.492957182489327	4.50715651216604e-05	9.79030985606497e-05	5.79483365991125	6.83889299971862e-09	-0.698317819225359	-0.601508250603826	1.41156332769766e-10	5.92744526207981e-07	-8.49088050842375	2.05077344669139e-17	-0.591122973474669	0.26340086143675	2.7080468930283e-07	0.0457421735072358	-2.3552537586572	0.0185100604549309	-0.810579736314481	-0.253617524301862	4.83380653859288e-16	0.0547337049240783	-7.65638652355509	1.91237578252977e-14	-0.865280053781133	-0.608585068569314	2.95149005379193e-20	4.01726484444858e-07	-11.0553057405452	2.06631590539806e-28	0.690186687764576	-0.134625390844308	2.80498794202982e-10	0.313668911075805	4.0064806632174	6.1630168251935e-05	-0.103899227364283	-0.284456107930984	0.413913425389076	0.0304552638213968	-2.12847232841337	0.0332979418708467	0.605461095535752	0.561022251423625	1.15675463550316e-07	4.63162295098597e-06	7.26356100518116	3.77030275736800e-13	0.787118289603958	0.614100511451858	1.23856737178552e-14	2.94703763056292e-07	9.70900607255726	2.76015419654757e-22	0.514664008102379	0.275179282542947	1.35648896674393e-05	0.0365611883931873	4.66298899346167	3.11649427434323e-06	0.686658901887063	-0.273661843911088	3.75255264076697e-10	0.0376505028213478	3.19991694024203	0.00137467197204636	0.272338793066104	0.16467020148043	0.0294729310881431	0.21673973578488	2.43492734068318	0.0148947802778542	0.691922111428763	0.322580652777386	2.42715169407966e-10	0.0135251870754664	6.51183605065077	7.42377230669356e-11	0.555263374145248	0.392990111805905	1.91645034385765e-06	0.00227645830961627	5.68291918817753	1.32414847004219e-08	0.224748118961144	-0.548626592896742	0.0741856758473413	8.24481718838778e-06	-1.98868212493197	0.0467363002141472	0.731736094089607	0.15187611934334	6.49074815395341e-12	0.255082032584711	6.00160445862361	1.95377183910421e-09	0.0620179992581806	-0.352081869795146	0.626375639673071	0.00672047563731984	-1.60056580315925	0.109473121486402	-0.0539189940891175	0.253451493309375	0.672179688045311	0.0548978498256809	1.07051706738237	0.284386630790891	0.0437883069365982	0.118596996904806	0.731171901841117	0.375250625379082	0.874482625661532	0.381855477971519	-0.68937626845228	0.102282450535162	3.00002310482344e-10	0.444861341332037	-4.171467366166	3.02644405051134e-05	0.431761733056347	-0.179688330529059	0.000367580378990516	0.177115236683244	1.6113840175546	0.107096048547499	0.295971371452462	-0.317524265367719	0.0175692806455077	0.0151502537110168	-0.0416136039848107	0.966806728224926	0.533249034447174	-0.558747834714258	5.71481696251648e-06	5.15754130470765e-06	-0.027989287382527	0.977670695231333	0.317157792780879	-0.148759500689005	0.0106630745655093	0.265077168105647	1.03587459174877	0.300260652654196	0.0912465086738361	0.463979388962102	0.473322965925032	0.000244023155362981	3.16775093358425	0.00153623069689269	-0.729325073055826	-0.281952198000477	8.22908120277314e-12	0.0320126668081312	-6.69638450433251	2.13639149860618e-11	-0.267925877528798	-0.458035955839198	0.032317291358172	0.000299876730445453	-4.14742070798262	3.36241863007656e-05	0.134201205270932	-0.394213403637541	0.29040153774337	0.00219921712567709	-1.45365141246778	0.146042975257038	-0.833793380610276	-0.375608676765635	1.21329805047539e-17	0.00366685268690998	-8.77366228618195	1.72947397592945e-18	-0.0723438122659257	-0.272273501223255	0.569974543027	0.0386705450272769	-1.88150867454421	0.0599027563885006	-0.623861154035427	0.157203440286996	3.64445580533866e-08	0.238594027702263	-3.23291803754188	0.00122532712819717	-0.382062986976187	0.141306815785769	0.00183714176349513	0.290030737051929	-1.48811232202821	0.13672127442413	0.405405474297092	-0.223817161593397	0.000889739537424849	0.0912318232053728	1.18997783229368	0.234055104978548	-0.843429406208948	0.00359520977697316	2.2165115405966e-18	0.978631743893815	-6.84568393805076	7.61113539277331e-12	0.307783115249624	0.017999911006485	0.0133566287858212	0.893315657584101	1.86633314507747	0.0619947702794369	0.70126986066916	0.348866808977803	1.09387909264099e-10	0.00727585332546649	6.76972880393646	1.29024016573841e-11	0.923550711021729	0.692030698088723	1.69496112638604e-27	1.78489150318516e-09	13.4863821592022	1.88106985024965e-41	0.293097116169948	0.753012990757972	0.0187513388035746	9.21333332870635e-12	6.8662183802032	6.59261291176462e-12	-0.470391124721472	0.501283807295169	8.77498679575315e-05	6.1182314028581e-05	0.0729731253039036	0.941827503379677	0.087294098469075	0.421014236225593	0.492776232027636	0.000998451043698207	2.86275641455742	0.0041997329162987	-0.821452875526439	-0.437165005965418	9.19373849357734e-17	0.000600735155382866	-8.94590615513801	3.68910436158093e-19	-0.0506152666183485	0.196486675731449	0.691222779323914	0.139333886892145	0.771353630860586	0.440497351618785	0.141296057425229	0.272460533470742	0.265412970824209	0.0385318116304685	2.27108162606958	0.023142037064805	-0.766119966537036	-0.209102750437956	1.6272529099741e-13	0.115191266741205	-6.75129458150441	1.46531740386295e-11	-0.725884988449483	-0.114476777378376	1.14950543305449e-11	0.392181186476578	-5.73061825915649	1.00065235040089e-08	0.721245993122711	0.561517952008171	1.78994919886821e-11	4.5238387173272e-06	8.4283401873525	3.50602568502903e-17	-0.84691986123113	-0.527882342472426	1.1638271452509e-18	2.05898882783469e-05	-10.0399341533888	1.01742050651192e-23	0.217603424885942	-0.233758066029545	0.0841171325197154	0.0773871049773095	-0.0289799937879959	0.976880546536802	0.548212439871845	0.442575024850579	2.74255061199375e-06	0.00050385654844206	5.94448375446774	2.77329470669502e-09	0.552061655514175	-0.0442434021556706	2.25745852399756e-06	0.741570488530948	3.22521834832743	0.00125876624851468	0.669082701909143	0.256112308603937	1.50874610728719e-09	0.0523148541763284	5.89084342824237	3.84229471516439e-09	-0.802652614491142	0.0852010202665636	1.51788675175338e-15	0.524838726772641	-5.70614662267441	1.1556246079249e-08	0.0118938999032045	0.0160029086708379	0.925681827552704	0.905093893389045	0.150912217906928	0.880044962377334	0.300934078616618	0.341716175631846	0.0156780997257888	0.00865662093733387	3.61300555477604	0.000302668217136847	0.178131221437434	-0.264308440352632	0.159055790604907	0.0449733595507701	-0.43010680478595	0.667117950268625	0.741674173408227	0.431970768545129	2.37447822309118e-12	0.000709307834675585	7.75905799454057	8.55625200911044e-15	0.619676999797695	0.658034121735872	4.77029125089899e-08	1.98825430399927e-08	8.21052370297105	2.20225826149245e-16	0.104094048954202	-0.355201225699607	0.413033707214417	0.00621742452397953	-1.38349842026276	0.166512091375355
Tardbp	44	floralwhite	0.0159118254825872	-0.128405844127847	0.900686964174291	0.336750202857791	-0.594630797004232	0.552090289319929	-0.0513957907684214	0.0274508035900534	0.728648622745458	0.861287478756422	-0.12238289824845	0.902595781916178	0.10291531548129	0.0139934618688893	0.491210810789523	0.929912139551793	0.552489485052826	0.580613036576958	0.149640807505029	0.00919922386586477	0.237924232726211	0.945359348238862	0.888147603409998	0.374461359111795	-0.0549044426432532	0.287513475771289	0.666538286187002	0.0286399649407248	1.25950710872198	0.207847224205969	0.229727314112735	-0.0046623656466075	0.0678346552818727	0.972291262736165	1.27763772223956	0.201377193401888	0.119598645878551	0.0301694481732626	0.346542912832634	0.822124649080226	0.828789744905802	0.407223392154135	0.0126916264620379	0.16352060921355	0.920712825241904	0.220009847139035	0.943775800951801	0.345284229130773	0.0340127811755695	-0.0108538614579506	0.789610434545922	0.935550529675798	0.132012737216692	0.894974217082737	0.162979507024464	-0.0727706507765934	0.19817738971802	0.587225496669536	0.529848544107141	0.596216944742636	0.092781492478503	-0.0489636404397798	0.465880650989926	0.715113233354177	0.258776934928333	0.795807355096465	0.188308646136707	-0.0606433820732097	0.139412798342684	0.65406883501255	0.73412202719642	0.462874369781481	0.058381034392054	-0.123520760169659	0.64947344008712	0.359974859619817	-0.328286277285013	0.742695218904794	0.343737122076405	0.578764027031423	0.00541942996566248	1.94624603465652e-06	5.49064311886452	4.00472826506885e-08	-0.485850845626628	-0.557188163411969	4.70675936815173e-05	5.54976761425864e-06	-6.28134905572027	3.35647586002718e-10	-0.334904160124925	-0.337104904888025	0.00682994120652817	0.00966326509999358	-3.79586407479323	0.000147130099224519	-0.0559451823589552	0.186308651697622	0.660600275856732	0.161426055720005	0.685687771718933	0.492910019496487	0.0365970467975211	-0.412360856542833	0.774034093034773	0.00129760387164734	-2.11621749067213	0.0343263143084755	0.0660819299423114	0.143003922372446	0.603897623314515	0.284217501590285	1.13039368413882	0.25831037425738	0.404653707469399	0.180237106181671	0.00091151165635859	0.175774198123817	3.35395095979845	0.000796664806994707	-0.0636492761745586	-0.324839467911902	0.617310599290307	0.0128491027167735	-2.13835450784998	0.0324879817206685	-0.144425790984518	-0.240051643148647	0.254863400426846	0.0695205736288277	-2.10530369675947	0.0352648805336556	0.11219690429719	0.0081442491345963	0.377411225108675	0.951617621530866	0.670423383774771	0.502587932209717	0.0480436468466894	-0.231252098962741	0.706179708241535	0.0807092427783702	-0.978510058038352	0.327822119218547	0.117387029537857	0.0358223293581681	0.355597428605287	0.789498756646317	0.846245544350907	0.397415779416713	-0.275843804007222	-0.481947674012656	0.0273662235365887	0.000127840163584716	-4.35744872257165	1.31587313863323e-05	0.360626276555649	0.488872874190176	0.00341871814041468	9.86825534967046e-05	4.93114080779511	8.17507774905145e-07	0.136340480678713	0.113348754654595	0.28270953359242	0.396893776466955	1.36624236244497	0.171862905145597	-0.055835383890389	0.0462302766294998	0.661225763722609	0.730395628267093	-0.0663998002376998	0.947059529240827	-0.279057996140595	-0.234251831931273	0.0255471481982948	0.0767454902478604	-2.85905070740824	0.00424910857424802	-0.329519286831928	-0.24876295772319	0.00783952117124712	0.0597004069633638	-3.25032154572003	0.00115274590293599	-0.320597671994842	-0.318626147563722	0.00980030263663056	0.0147825423300404	-3.59705748392161	0.000321837378270826	0.194959606921496	0.205923083568728	0.122638749623175	0.120950414334781	2.20501296721952	0.0274531846081009	-0.0670363297078545	-0.0137526043227544	0.598670450237248	0.918390350329932	-0.446579631186401	0.655178605093093	0.363326555793349	0.508642985855927	0.00316865273112726	4.56754279699951e-05	5.08771080800966	3.62411440251309e-07	0.820199958857197	0.678156173937207	1.11945354488497e-16	4.9607532435367e-09	10.8134399879918	2.97307760499264e-27	-0.61347850058765	-0.581358573284687	7.05700631694584e-08	1.70712169016268e-06	-7.49432604378294	6.66398839607869e-14	-0.141269767909244	0.0606085409888279	0.265502810873714	0.651305913125873	-0.470748998379651	0.637819989413914	0.371625441741544	0.399823442254315	0.00249876476438369	0.00187409493197842	4.41376847357827	1.01586600082642e-05	-0.108418158288577	-0.248725732112097	0.393787835314822	0.0597398519666518	-1.95035645952176	0.0511336476059026	-0.248887876884982	-0.0354865380975324	0.0473464627609607	0.791427385608593	-1.60333145605535	0.108861495198422	-0.0710160535306329	0.0243449490460295	0.577093030577121	0.856056454376388	-0.267220555503195	0.789299350426615	-0.405073264807651	-0.282965732245648	0.000899302092973548	0.0313744421619718	-3.93180038386719	8.43120619247471e-05	-0.0333601608352266	-0.239630096997336	0.793557294653664	0.0700266818927141	-1.47895654255419	0.139151929871215	0.499598228699934	0.484559426377244	2.63631865976113e-05	0.000116024321358178	5.85423683142622	4.79205352779759e-09	-0.21567133565086	0.1559135924748	0.0869756434993642	0.242517256992442	-0.388161317108147	0.697896657696782	-0.147713161960978	-0.210525153510564	0.244092768370534	0.112683913814321	-1.9593973533172	0.05006627039157	-0.0355132077249312	-0.264929792971539	0.78055638560947	0.0444531470328247	-1.63394174330443	0.102271083597104	0.412583816412401	0.265006948862787	0.000704323682591548	0.0443888962805445	3.87926427366804	0.000104772878240419	-0.251487156625004	-0.45048334866956	0.0450071136680931	0.000387582358930375	-3.99891475355101	6.36335925563528e-05	-0.260123279220866	-0.240001600859819	0.0379074817950715	0.0695805011088918	-2.7775969310639	0.00547625035135982	-0.0643766217629419	0.0381282835935093	0.61328687903152	0.776288877672789	-0.157076487151776	0.875184568068837	-0.364240975230485	-0.286757560893142	0.00308773450574516	0.029080128696669	-3.68673889204061	0.000227146207050508	0.351390864781561	-0.036376646429078	0.00441161191126076	0.786317765737016	1.85096260623245	0.064174932880735	-0.182494794365122	-0.230054867318459	0.148925908083341	0.0823356765223216	-2.26711970088324	0.0233829143935653	-0.277938491935296	-0.319703857559566	0.0261687926920002	0.0144303253628372	-3.34246526845672	0.000830377462166521	-0.201953912439913	0.0932030694823947	0.10952625496554	0.486504811517669	-0.645484090013774	0.518613525312803	-0.0288045646967294	-0.26734788786063	0.821246807016717	0.0424754568660044	-1.61032153382364	0.107327680564437	-0.371696487697238	-0.40351941049753	0.00249362256609144	0.00168407992759672	-4.43754710440525	9.0989814244345e-06	-0.0293192998875827	-0.375604899229584	0.818106590224475	0.00366722253299767	-2.25307742917781	0.0242542673305721	-0.219605106808444	-0.201585238882282	0.0812344255865559	0.129157477321499	-2.32445476769175	0.020101133151854	0.086983893857174	0.0572749093631724	0.4943205078343	0.669344216170018	0.788935236499679	0.430149859746062	0.183459828286704	0.000555394104842138	0.146751983878277	0.996698620704124	1.03609705026901	0.30015686822049	-0.179356912215752	0.0152301793444672	0.156160391402869	0.909657016120285	-0.92893994829522	0.352920208549469	0.0411560590388906	-0.173859539550837	0.746773930667906	0.191818887671992	-0.700142727674719	0.483838174343326	-0.0552988058547398	0.0807244804648133	0.664285796187659	0.546920736006266	0.119880149119421	0.904578089765662	0.0318030454097738	-0.189852945531722	0.802994966699956	0.153458521550517	-0.83981377873422	0.401012806645703	0.218149542499709	0.211877961455424	0.0833227507217513	0.110338277174033	2.37283892576357	0.0176519599214981	-0.0344644684194793	-0.259066588492183	0.78688183396212	0.0495637111022992	-1.59478353519834	0.110760650157957	0.106022814262545	0.00857173419972939	0.404382824181311	0.949081342827488	0.637895410241144	0.523541765682964
Gm572	0	grey	-0.415915112788512	-0.0661385504403322	0.000630818193485327	0.621820388196706	-2.8155698565882	0.00486908100192559	0.327035580559339	-0.0305952010471484	0.0232786936227956	0.84558102049919	1.48964079774696	0.136318708723048	-0.293462418016751	-0.227106031954398	0.045282360074552	0.14807209610487	-2.46784724193374	0.0135928312828424	0.0846258725431378	0.0905515772592203	0.506141384467707	0.499041353755982	0.952776570204209	0.340703287875368	0.406221354429178	-0.109077782137916	0.000866643580502587	0.415035574660561	1.82064669136738	0.0686605804361611	-0.121199277648011	0.0636075791436726	0.340079993383441	0.635245710126234	-0.341107896548156	0.733022356774585	-0.0223140218630905	0.11624558744781	0.86106738484877	0.38485839573966	0.493647357286366	0.621555249273799	-0.00221823503310578	-0.252108783244794	0.986120590632983	0.056240029341455	-1.37577745207659	0.168890544295389	-0.073196778246722	0.0114900865825117	0.565423214045644	0.931781390767973	-0.347470102293248	0.728238175845132	-0.153286682595034	0.0165101353139774	0.226552881815948	0.902100264966286	-0.772873176359848	0.439597440852381	-0.139560222087288	0.0515421958191157	0.271388788108535	0.700797403814303	-0.509165459156371	0.610636251926056	-0.010794009619198	0.101759101199193	0.933086983509207	0.45132847019519	0.475868470735354	0.634168085692762	-0.135324926281696	0.0114485119443424	0.290295761728014	0.932641270014537	-0.691930069486507	0.488981246053603	-0.257895046995268	0.0172204071384026	0.0396437444345288	0.897910557588983	-1.37793583206909	0.168223100669825	-0.130004252188037	0.144142198641622	0.305887717580119	0.280361763412901	0.0401253056210485	0.967993227076094	-0.186506854284287	0.248986117968688	0.14004335316378	0.0594643823479728	0.295072069998106	0.767938825220549	-0.203893231107943	0.184208522016671	0.106089248438097	0.166288264728778	-0.165370181286786	0.868652622400322	0.466083665632264	0.252248662081618	0.00010383492144976	0.0560989773758839	4.17624672122742	2.96358379830283e-05	0.0124327072349748	-0.19344133255645	0.922325299564011	0.14569209668832	-0.967431403020114	0.333328417830086	0.122195195969687	0.0651513653557568	0.336097038840821	0.627042592304077	1.0290086471469	0.303475611492564	0.267628659056377	-0.0251162915767765	0.0325168387178015	0.851546540474507	1.39435018775759	0.163211882326798	0.126141672654352	-0.181195804212053	0.320603445278301	0.173449140086038	-0.263414652387215	0.792230998313813	0.370213249868725	-0.204589295989036	0.00260295961728039	0.123430464894947	1.06594370996425	0.286449088405787	-0.0778133931073957	0.100383703170662	0.541089816576907	0.453402794913287	0.0988514574689196	0.921256211378645	0.0904787544416084	-0.0655465399947412	0.477069191263302	0.624949918318245	0.157808162176869	0.874607966766761	0.149586338529303	-0.0503762688531151	0.238097047186386	0.707258043110754	0.57236630157385	0.567073840675884	0.0143422053002368	-0.0763985483303066	0.910441240265724	0.568676123165877	-0.325192915270492	0.745035070342868	0.345768834076468	-0.1259735167527	0.00513386247826039	0.346058542162982	1.33775359797332	0.180976772636969	-0.177294913099574	-0.251375976206826	0.161053988039695	0.0569836838760036	-2.356965705073	0.0184249483792106	0.0333453302382863	-0.0526456428490834	0.793647046214586	0.694702302021622	-0.093104548996427	0.925820503559848	0.242625572409696	-0.227951224791452	0.0533940645373807	0.0852559777845046	0.150593838069436	0.880296122464427	-0.113708791407526	0.0602257291273287	0.370975349218989	0.653367491749672	-0.3167829849943	0.75140827580537	0.049673892783913	-0.186978283154431	0.696684683892514	0.159897911551299	-0.72437384893109	0.468836250206875	0.770883524237478	-0.188473420554098	9.29224531779561e-14	0.156524361135061	4.68367371288276	2.81778434687282e-06	0.330455920201476	0.00576111244748543	0.00765507320964646	0.965764868541601	1.942121374902	0.0521224084452051	-0.00673881628998254	-0.0475317874405573	0.957852557716879	0.723105391195529	-0.289224957387598	0.772409234366316	0.0837590490386173	0.0841490442714145	0.510522986356932	0.529987742605177	0.913776217973898	0.360834445271693	-0.318017177821746	-0.0400611064102827	0.0104415760542674	0.765264643107431	-2.0463392445396	0.0407230050951361	-0.249581535580193	-0.0815207958318	0.0467126235696018	0.542960164005459	-1.8519202946249	0.0640372692193151	0.0532980166420646	0.191714854074603	0.675743897067728	0.149391384938949	1.32420209746249	0.185435934454496	-0.238587496078187	-0.110587355192064	0.0576172008811074	0.408569567878161	-1.94207881467789	0.0521275597619936	-0.183057249424383	-0.111962414024227	0.147655973500937	0.402730846991742	-1.62578258518121	0.103995914291179	-0.252756452858192	0.0627546507125973	0.0438997844275023	0.639796695484349	-1.10595753270592	0.268744900941251	-0.00174110830556502	0.33412486003916	0.9891057480073	0.0103665055628033	1.82891428276334	0.0674124502374021	-0.0866021372485252	-0.144848098450975	0.496224447417711	0.277988083432585	-1.25528417432361	0.209375618068404	-0.264141105048032	-0.117564862438644	0.034936227453978	0.379450000373531	-2.13137086495706	0.0330586011540915	0.752086580188555	-0.161764025858932	7.87373326019602e-13	0.225072848700593	4.58027410780129	4.64366924106793e-06	0.189255596944328	-0.071794617365629	0.134191337390667	0.592262047875286	0.686032617748202	0.492692540002228	0.182715647478981	-0.0602903729738846	0.148426290265193	0.653019180299398	0.709456989144199	0.478040933284478	0.164663831956952	0.149653463391751	0.193517528265327	0.262183722160854	1.72311726945408	0.0848673204520067	-0.0561523792483849	0.196394652568707	0.659420569485316	0.139522920346436	0.739929617266863	0.459342702175708	0.0180216107020883	-0.0875577940163565	0.887599149327177	0.513394410498177	-0.364150800063415	0.715745404160749	-0.272842078460484	0.276853441839108	0.0291623106223774	0.0353898112604245	-0.0543738236044337	0.956637333731794	0.014785565489073	0.115025797129284	0.907684616599612	0.389899520984391	0.693693742068568	0.487874291343236	0.217114027606606	-0.0182638323662591	0.0848340785647925	0.891760715839061	1.13173617451095	0.257745368237405	-0.198795143947824	0.31285761994375	0.115307487277732	0.0167957097511582	0.591131105347163	0.554432579761717	-0.261153395754125	0.310661459624695	0.0371263968180473	0.0176214302384419	0.21152144090679	0.832480403259026	0.124500967964802	-0.0636310643654679	0.326988544151824	0.635120588062839	0.35964786223636	0.719110486339539	-0.200403646668346	0.319519463134441	0.112334999368553	0.0144900735192334	0.620970846561463	0.534618805134365	0.0557737017789019	0.331732652507861	0.661577248895845	0.0109626698101552	2.13522943569819	0.0327422736114536	-0.0452243409007522	-0.0857617053515773	0.722705200425086	0.522104608280706	-0.706896169305229	0.47963100470579	0.568663155587055	-0.0174550724975038	9.47657868456182e-07	0.896526930753115	3.50186871077553	0.000462007219804471	0.469457993710212	0.0934866660149862	9.10257482661626e-05	0.485173814137368	3.33221299655988	0.000861582870118896	-0.220771937707733	-0.125076919330843	0.0795904607988762	0.349529591228966	-1.91511085134063	0.0554783682424515	-0.12914692972809	-0.0688883995755203	0.309115615569797	0.607371690727411	-1.08819930042066	0.276507133512498	0.830103849254315	0.0188311118263158	2.26092732004922e-17	0.888419861121962	6.71677929687869	1.85785031144937e-11	0.00252057203812682	-0.00235115216141274	0.984229105826817	0.986024913854263	0.00159283013677606	0.998729105963284	0.158496489130683	-0.114777757195849	0.210968852015092	0.390929373456073	0.27993894820702	0.779524344992598	-0.0949317510281031	0.0531385732073052	0.455562718938067	0.691985671813735	-0.248706046932511	0.803588171014989	-0.183991417049745	-0.16137292523454	0.14556463788079	0.226211050236245	-1.89765685425436	0.0577412996810072
Casz1	2	blue	0.0830790165812167	0.121370138305539	0.513973891361275	0.36410687894905	1.10904511949927	0.267410718158774	0.338589490128113	0.0138707797626321	0.0185736232769849	0.929653562763482	1.75333014115198	0.0795453546402723	-0.27565093625857	-0.405082940592088	0.0607383746660061	0.00778723212664327	-3.26398394062782	0.00109857392164056	-0.381285959551954	-0.174382010294945	0.00188034489890814	0.190466351170374	-3.16808152505977	0.00153448484003566	0.16253157698712	0.0196116163287103	0.199430000366768	0.883826431023646	1.0168229124708	0.309237680233268	-0.656767134165003	-0.297337856730245	3.78793662778219e-09	0.0234088397180483	-6.00478466529662	1.91586001817236e-09	-0.542983171550941	-0.264467698624773	3.55900019865767e-06	0.0448395507788799	-4.8207962294961	1.42986356267106e-06	0.188517510366649	-0.0686524595481419	0.135744272440838	0.60860567325844	0.698480230680626	0.48487691700391	-0.571768021864836	-0.150688059121964	8.01391731385696e-07	0.258861688349223	-4.42334296963949	9.718527635956e-06	-0.636921999809874	-0.278641996880557	1.53224553291966e-08	0.0341729866344815	-5.70687843446054	1.15066902127936e-08	-0.527797174189365	-0.257883984412666	7.40342057831005e-06	0.0506504804887306	-4.66487270209483	3.08808148684193e-06	-0.680694225843416	-0.232464351406134	8.36753875135159e-10	0.081839624663574	-5.82782299764671	5.61550914886758e-09	-0.625050151735363	-0.243510531710628	4.35537309210627e-08	0.0679531510565502	-5.35266853750201	8.66665176297016e-08	0.748451852076367	0.533606753197954	1.16458029915248e-12	1.60908945205486e-05	8.54690038098823	1.26438235511726e-17	0.605700116917509	-0.203307276777169	1.14006157424925e-07	0.12585048009583	2.81813470851432	0.0048303539572561	0.811425709757528	0.0529855218149818	4.26464997165794e-16	0.692828755525418	6.57882814044298	4.74170447307204e-11	0.88173156478028	0.429114297783365	6.71362199788357e-22	0.00077629736911699	10.1307736132253	4.03444747954054e-24	-0.642011297108762	-0.00517501937843546	1.08107277801233e-08	0.969245924507306	-4.26772567578006	1.97475956787146e-05	0.00354698010008426	0.211985932677513	0.97780838494757	0.110152695020075	1.15874376156131	0.246560647220313	-0.51112815522683	-0.142315429384036	1.58992262088312e-05	0.286566534146918	-3.89985201737956	9.62515001189735e-05	-0.77621522613598	-0.445242452683804	4.88371355653247e-14	0.000461511085345525	-8.30027608171367	1.03869733782402e-16	-0.661556604704165	-0.155602550428637	2.66152630779014e-09	0.243469896315544	-5.25969805770312	1.4429213850387e-07	-0.669255989397443	-0.123498537675676	1.4888696469973e-09	0.355692097788561	-5.16336263691313	2.42552590774606e-07	-0.368900138789621	-0.198070719128231	0.0027033022662361	0.136109950665526	-3.21768648532651	0.0012922898823324	-0.803426036079501	-0.237079043170019	1.36065743750633e-15	0.0731525551079021	-7.44904366213536	9.40192550116165e-14	-0.702421984352865	-0.417654948325831	9.89438167015109e-11	0.00110628801240487	-7.20936949139725	5.62115427588227e-13	-0.297128546521769	0.359103167198098	0.0171117010652627	0.00563481162864098	0.28306254215674	0.777128894802257	-0.599389745288403	-0.0111616293761619	1.6667582878119e-07	0.933727063577741	-3.91303845678918	9.11420130082033e-05	-0.227385840919215	-0.0507496711015956	0.0707646378664861	0.705186685632909	-1.55732641044332	0.119393008061219	-0.122624873743641	-0.310186275834254	0.334387718960063	0.0178045758504092	-2.38345715003919	0.0171508810343397	-0.126265355329696	-0.0466209654506174	0.320125356199607	0.728204713166289	-0.953661867892575	0.340254828022137	0.726371364750899	0.0514115228276853	1.09678200293389e-11	0.701520452813894	5.40020963360124	6.65630679413469e-08	-0.570006049996659	0.0643436093800262	8.81562621124466e-07	0.631329200064944	-3.26435910166129	0.00109712015742893	-0.19870735141537	-0.0818492429936864	0.1154714463821	0.541330650817165	-1.55534861691992	0.119863064500507	-0.476616295492686	0.467062562253097	6.85283864394618e-05	0.000218952536357774	-0.208301612206276	0.834993472897507	-0.186765195348791	0.226019766056208	0.139485330060482	0.0880084234093662	0.164783014454293	0.869114773772734	-0.107120918490011	-0.334527620150894	0.399505233274134	0.0102689445389494	-2.43972893906626	0.0146982860019402	0.822789613549718	0.0476855750094487	7.43909297391707e-17	0.722245569249625	6.74115267256727	1.57134984051657e-11	0.306444212891566	0.203554653939912	0.0137855772120885	0.125380738197498	2.85521288404786	0.00430079900362727	-0.283708448356386	0.107981331189514	0.0230965437706658	0.419768702323352	-1.05055570885603	0.29346269220756	0.831577242861669	-0.0370327799867144	1.7665219630461e-17	0.782556976912726	6.44756230792491	1.13663449123056e-10	0.0220762542083915	-0.0674153273440669	0.862533329621061	0.615093652879216	-0.234334927399442	0.814724972526661	0.724180301448971	0.0704229974798064	1.35405750357539e-11	0.599372308740254	5.4754482571033	4.36405470943727e-08	0.468276711631312	0.0724194867964033	9.53343412337836e-05	0.589035359044107	3.21152883724249	0.00132030718759356	-0.386017274247671	0.0438639155083449	0.00163076256565392	0.743710976446765	-2.03444542506931	0.0419067058278047	0.89166101396343	0.118275196698935	5.15859340369557e-23	0.376556904425733	8.59054791704916	8.65555630815583e-18	-0.246119369689094	0.00579782565240263	0.049946873802875	0.965546833658905	-1.36837562806243	0.17119452900062	-0.791839332774032	-0.138775575991787	6.66861886967513e-15	0.298844880147878	-6.73192959810307	1.6742765494972e-11	-0.797455402990906	-0.315387224713862	3.12625726953083e-15	0.0158857834398095	-7.80544309125202	5.92928550792577e-15	-0.148315872787129	-0.295417265268148	0.242152413570899	0.0243626636600862	-2.44314005498486	0.0145600856281097	0.639870046561343	-0.0771242213076966	1.25292621951409e-08	0.564998741945013	3.81119233237761	0.000138298108960926	-0.0924152131993623	-0.111161759056556	0.467650760822029	0.406124616825858	-1.10667222120849	0.26843566976646	0.857221119920435	0.45339089596244	1.57702668415906e-19	0.000351377938355428	9.72949470585841	2.2571134891853e-22	-0.146516964614094	0.0862312172053988	0.247975263192562	0.519820579623453	-0.364256991762026	0.715666112548845	-0.0586223242195561	-0.0261877366715791	0.645421862484238	0.845289835430373	-0.465374122532879	0.641663562290535	0.780259395348265	0.12991752208298	2.9627587503501e-14	0.331044840218299	6.51543320235403	7.24801724679702e-11	0.820581092007045	0.6969072113074	1.05454036390831e-16	1.22932844918526e-09	11.0081465237264	3.49111852259679e-28	-0.848271881873784	-0.414538173015065	9.0290261201372e-19	0.00121559041329232	-9.29344108067598	1.49379093088199e-20	0.824837306807375	0.198827303794763	5.35957031108526e-17	0.134590023146507	7.590411444303	3.18891266187828e-14	-0.287228481691615	-0.00126765546632855	0.021376747040239	0.992464877521612	-1.65222104440955	0.0984894979325736	-0.569343127137216	-0.170269583755077	9.13630141047175e-07	0.201298449576089	-4.50968380676372	6.49243211282634e-06	-0.429593254182238	0.0595537423795141	0.00039639543314806	0.656992605946017	-2.24231642999204	0.0249409286222875	-0.629857305144446	0.0667938390511771	2.46063954198411e-08	0.618364095477467	-3.77274643538377	0.000161460358475048	0.852350888603793	0.254778773030325	4.1345886864361e-19	0.0535967485440227	8.41999929564929	3.76486572100602e-17	-0.0819478287980551	-0.145629765571055	0.519740346809015	0.275375201043297	-1.23340999162626	0.217422839095254	-0.171536313714863	-0.0213693233482836	0.175317639537608	0.873496091105323	-1.07770335087392	0.281166162612899	-0.272591495130132	0.01306633251747	0.029316621775955	0.922449942313024	-1.48794325932001	0.136765857975892	-0.775030326540175	-0.254018864006103	5.64278360910586e-14	0.0543385686089677	-7.12463260898837	1.0435867323318e-12	-0.522173894094989	-0.342732087088095	9.62442337982337e-06	0.00844752846350258	-5.11558457001065	3.12770769421331e-07	-0.223649024045595	-0.0924517842249843	0.0756495244134262	0.490040063385959	-1.7572427642813	0.0788764389596038
Gm13205	0	grey	-0.107308730483532	0.021318472149287	0.398674476347584	0.873794666107243	-0.486955176932498	0.626290095722226	0.129392432580265	-0.159295082968155	0.380747625145805	0.307576284722222	-0.10339157164514	0.917652201150972	-0.116129728327053	0.0273079137244257	0.436956730441897	0.86369970252077	-0.431193109995933	0.66632796332686	-0.0241994434846232	0.00352616381273977	0.849459832469541	0.979042028279623	-0.11610432709441	0.907569859484227	0.0551952279255392	-0.184143064597769	0.664877118354148	0.166441514182791	-0.678009943194041	0.497765388792296	-0.19059998660672	0.16931244711144	0.131397233415498	0.203881030807574	-0.169725552787949	0.865225977406892	-0.202312753602607	0.117468544773871	0.108883898500733	0.379843310626111	-0.517718910202416	0.6046544024522	0.0361225194669239	0.215127168427965	0.776887803079258	0.104857842258524	1.35762031419808	0.174584193647823	-0.215473388272033	0.270451077368245	0.0872727729862557	0.04004408694569	0.248793523330319	0.803520501252736	-0.177518341034311	0.248785051108487	0.160518348307421	0.0596770063100982	0.345698958845805	0.729568966798763	-0.195967459430624	0.232916083843577	0.120678798356942	0.0784910016932781	0.150119265542384	0.88067052051869	-0.179225579431502	0.156785822691921	0.159878125082544	0.244139457224689	-0.171582878071245	0.863765469129649	-0.243322262357108	0.247855312110864	0.054652923961318	0.0630368600920171	-0.0438887148668745	0.964993110865727	0.118014213264154	-0.236364763090519	0.353015028874914	0.0740473964090936	-0.614678546611165	0.538767030438615	0.4102591479057	0.00645691227508636	0.000760126501089066	0.96163304670141	2.46128254205339	0.0138441293556646	0.381182337930523	-0.170285733525445	0.00188617457787398	0.201255073768847	1.32520426749815	0.185103410340216	0.319105682091904	-0.250457366943855	0.0101667643319796	0.0579271106696532	0.486887932267375	0.62633775131682	-0.272250447359908	-0.107656798162235	0.0295277421942804	0.421175533899324	-2.12691910549967	0.0334268051280228	-0.270548613449262	0.184938960821639	0.0306003946551264	0.164585153203554	-0.554811204466086	0.579023802516695	-0.0738796197526825	-0.00283106794368294	0.56179197404663	0.983172704210544	-0.427075817613362	0.669324105850117	-0.131963436767046	0.215287774197802	0.298593348237151	0.104592504289954	0.41825074972768	0.675763794235179	-0.38030805662965	0.419444553589877	0.00193600932990475	0.00104760217518945	0.13595307257762	0.891858379075298	-0.336919448104119	-0.00365039269057613	0.00648251702284957	0.978303840367643	-1.97144907604187	0.0486725323433878	-0.0416754452571876	0.19123057764967	0.743687135111492	0.150441449563637	0.792336218053599	0.428164658837615	-0.407444934870842	0.28709630005996	0.000833021715239211	0.0288821879642652	-0.845197742951763	0.398000442308248	-0.243678527596926	0.227147887472403	0.0523353356843286	0.0863924409584503	-0.16130782562572	0.871850960018501	-0.408954610336979	-0.1268803745198	0.000793166809855821	0.342569586540891	-3.09341347774264	0.00197868240716346	-0.270494689373699	0.0585451277382099	0.0306349091733804	0.662448449414001	-1.23433747844844	0.217077175838225	-0.271236498808483	0.0198111355923383	0.0301629592829647	0.882652822401165	-1.44409669146759	0.148711778630845	0.114561580231504	0.226692912531617	0.367374653898557	0.0870413434639189	1.86141657092243	0.0626853722601387	-0.145656097388307	0.380674083591716	0.250795329771676	0.00319961176273037	1.30429872232021	0.192131750788042	0.397183674467998	0.019178098216816	0.00115551600368299	0.886377315321517	2.44162832408465	0.0146211909779044	-0.451348443330985	0.193750924283076	0.000181624484405732	0.145036019464835	-1.66975895347509	0.0949670644876218	-0.131028406756889	-0.0390665205772727	0.302060365601546	0.77093183327879	-0.940579687887075	0.346920295086727	-0.311882012207027	-0.111496133305044	0.012114223435585	0.404705275045613	-2.38876671097744	0.0169050330209871	-0.187391993584913	-0.189841633987317	0.138138372092221	0.153483478205247	-2.07271442665659	0.038198864350003	0.241109208173892	0.12469989044837	0.0549493397584305	0.350995603739017	2.03270201695195	0.0420826374078409	0.297712831546036	-0.341035399979395	0.0168845594505879	0.00879924163882328	-0.170530100749496	0.864593264064666	-0.0856403763170092	-0.346332243277988	0.501037914766019	0.00774151550874596	-2.38965776388689	0.016864079202513	-0.313576102705904	-0.165535472269008	0.0116306837826408	0.214300951617929	-2.69084255005511	0.00712718233125227	0.292307901292865	-0.109951362984055	0.019087544151612	0.411286591157569	1.0922170142003	0.274737725754911	-0.0129001569259579	-0.107961649224746	0.919414388463325	0.419853945860848	-0.645343578274725	0.518704558139596	0.347853469059877	-0.0478909400248343	0.00485472641948018	0.721097911470975	1.76748748975061	0.0771466223082061	0.267508499672959	-0.0745695607678456	0.0325978033802711	0.577993638489602	1.13124160240109	0.257953416079242	-0.335243225299072	-0.214663997582459	0.00677037067231514	0.105625962136694	-3.09545329575507	0.00196512318369089	0.354310725554928	0.238547268335722	0.00407319406241463	0.0713402162520267	3.34917262131871	0.000810532797334217	-0.167069246240111	0.351950147149097	0.186999589847819	0.00674247960098826	1.00651080626038	0.314169916058235	-0.395248777334104	0.249856066030835	0.00122764559765146	0.0585514665303837	-0.976650493929439	0.328742211924371	-0.276422719159286	0.0528970440608449	0.0270307635732392	0.693316304277724	-1.29999116860551	0.193603996035876	0.210711309018685	0.127036629854713	0.0946646669083456	0.341970642664798	1.86689780599595	0.0619158603222248	0.413110457901043	-0.155922535341965	0.000692209486805319	0.242489905131635	1.61438042467271	0.106444935070092	-0.131234302728161	0.334736750139959	0.301294685019884	0.0102186010521791	1.10733365657963	0.268149697974509	0.377639019105515	-0.2883675092871	0.00209552356145809	0.0281493966137512	0.641652469434585	0.521098856847682	-0.204099677432005	0.200550511685941	0.105728338925805	0.131175905417042	-0.0767700825635376	0.938806451134317	0.0810104735534928	0.12865189154033	0.524543246535928	0.335817405143884	1.13659322624804	0.255708373079063	0.391356775387286	-0.368233746860916	0.00138514182606841	0.00445494173157113	0.257198974661615	0.797025175492956	0.298700411939755	-0.0937250400259821	0.0165065042160474	0.484056544407661	1.21797800154971	0.223232332524566	-0.330345673977558	0.382915195291679	0.00767658474164357	0.00301030619261223	0.224022255500212	0.82273998591087	0.380952946013489	-0.40230124349762	0.00189913764136327	0.00174471077683763	-0.0226101074956015	0.981961281274088	-0.017436319664967	-0.345874422070932	0.891227092581129	0.00782834271257129	-2.00600036134256	0.0448562094451002	-0.266450189323834	0.170924965302304	0.0333182051575252	0.199543519095609	-0.606800266441732	0.543983471299623	-0.229069676981384	-0.0305458976774919	0.0686475758623055	0.819941967019898	-1.46012786076768	0.144254936843215	-0.306526051522507	0.258677227922015	0.0137590219478784	0.0499193979761855	-0.362738965147189	0.716799889377155	0.375708834947648	0.0977920567079225	0.00221810238537099	0.465205153754558	2.71869227200317	0.00655405516405732	0.139254263448526	0.251612745278006	0.272451333287798	0.0567425447013457	2.14103001535672	0.0322716176305777	-0.0429356366474246	0.275561102742925	0.736214386166007	0.0362912459880488	1.25761541777136	0.208530874758312	-0.015183219418342	0.0803535156645011	0.905213096285501	0.548770513470285	0.341566423563964	0.732677209115327	-0.323063799844105	0.197094882888342	0.00921972427373238	0.138089331759887	-0.808801867405808	0.418629121915218	-0.0788183426390712	0.0183226340493619	0.535861383651248	0.891414329735622	-0.342788987396862	0.731757211354331	-0.018087741377233	-0.0181128979156315	0.887189379451685	0.892649925020792	-0.196574197122707	0.844160764325611
Gm17029	37	skyblue3	-0.0925668878862805	0.0390029185355633	0.466917325154714	0.771294648793575	-0.310381504248241	0.756270857578532	0.297715341828986	0.073356268171121	0.0398673264710605	0.640152635010129	1.8051047485516	0.0710582921486321	-0.228448412470419	-0.173582360017257	0.122468656848668	0.271609036234488	-1.88731485840148	0.0591179891293381	-0.340429492735373	0.0355693074276643	0.00591431347298792	0.790951881183682	-1.78591357501264	0.0741132526401435	0.275923245444745	-0.232556800199299	0.0273199837666201	0.0789658258876221	0.323638870738267	0.746211455875419	-0.3309260595107	-0.270571689412977	0.00756392888301854	0.039951955635655	-3.38286427633205	0.000717340738423572	-0.391137220307609	-0.189948410826535	0.00139454532665955	0.153248016089158	-3.31774649537276	0.000907468049045473	0.143746452050643	0.171531984260472	0.257128748763278	0.197927815068381	1.72265286696964	0.0849513185189074	-0.392544917621988	-0.275681023660745	0.00133523636048493	0.036206805111886	-3.80704119599893	0.000140639325042459	-0.50810668336858	-0.314752251521273	1.81844058881934e-05	0.0161101311147386	-4.84295064908348	1.27925070242176e-06	-0.411575067679718	-0.242091487637902	0.000728065587420255	0.0671126732671507	-3.7429031823037	0.000181906330880148	-0.388787577214507	-0.327432854437304	0.0016383272569554	0.0129096699643882	-4.04906088713957	5.14235661285774e-05	-0.454537839965279	-0.268567813023941	0.000182379204817274	0.0433835027442944	-4.15213878482974	3.29382398619282e-05	0.27647485163854	0.110347138500835	0.0270007254133166	0.409594573743674	2.1667614012668	0.030253052015248	0.335667602171262	-0.283366776860701	0.0066964538270524	0.0311248530189516	0.402653002301631	0.687203512459549	0.479196203963835	0.225714261297805	6.17675270235592e-05	0.0884501003128449	4.12133521409598	3.76682859849891e-05	0.509623716009505	0.279326740186391	1.70014210334286e-05	0.0337164321653452	4.64872155391526	3.33998734147268e-06	-0.209842925652918	0.272397620487173	0.0960638806487029	0.0385784320822447	0.292746902338322	0.769715616697428	0.255135442575545	0.760749844433909	0.0418848062337066	4.23416136296807e-12	6.73350050781594	1.65629082926333e-11	-0.145871108820285	-0.154521854680545	0.250088948503577	0.246799650142847	-1.64226658954547	0.100534767914645	-0.325802270315987	-0.335039963145051	0.00861033034698806	0.0101459887622566	-3.72666027664203	0.000194033704978796	-0.228282609077459	0.610344876453374	0.0696307359932736	3.64149248694273e-07	2.46034673177918	0.0138802844279392	-0.174057120354748	0.0961953841449701	0.168964628049452	0.472558289375226	-0.468480564718106	0.639440966383454	-0.457403462772356	0.195305455614103	0.000144785097616107	0.141774953191061	-1.70369404014673	0.088438262153407	-0.555115101664181	0.10945421914811	1.93111264260477e-06	0.41341768693598	-2.90249167216361	0.00370207002701621	-0.360500944168882	-0.156893998163741	0.00343073896405373	0.239531235918951	-2.93873643687286	0.00329553188612112	-0.209429713044769	0.298741686258562	0.0967353287881262	0.0227317721704734	0.446943404501124	0.654915923762196	-0.399684460066076	-0.32835738758072	0.00106795748803531	0.0118541118238845	-4.16101465499412	3.16836750877602e-05	-0.0628947160690805	0.275049036667291	0.621496746997425	0.0366536505234796	1.14324037323411	0.252938803888126	-0.00667114743738142	-0.242032785390401	0.958275409196634	0.0671810214703521	-1.34378664828058	0.179017388253898	0.443668407284566	0.74889596225894	0.000240676252829688	1.37751595078648e-11	7.7897155653837	6.71602095217844e-15	0.499960152249092	-0.219701654712967	2.59551703544363e-05	0.0975013754179325	1.87629335365555	0.0606150091866344	-0.323512341128707	0.5567228439676	0.00911741016589927	5.67205712222945e-06	1.4550945902764	0.145643076621734	0.186536188944216	0.123035247824153	0.139979905376182	0.357513508864013	1.70525021401395	0.0881477685194518	-0.181952514927847	0.275763614327146	0.150157973951163	0.0361487446788435	0.473501714273694	0.635855278242186	-0.154555244105844	-0.0406381283115485	0.222686479948123	0.761982323386201	-1.08263424333713	0.278970801608129	-0.0132058747054115	-0.27645209611245	0.917511184502623	0.0356677468563712	-1.57545293360315	0.115151934319053	0.204489864991042	-0.399378630556085	0.105048808579234	0.00189820879103767	-1.08299454717708	0.278810843362499	-0.15038664381723	-0.175227616513114	0.235566597447854	0.188291803760517	-1.78060289270515	0.0749773468876814	-0.0047361177258205	0.400929865174321	0.970371485598285	0.00181529715258244	2.22122983758173	0.0263353982442732	0.56010240620168	0.0610073961224195	1.49138511549097e-06	0.649160691914384	3.84751900205233	0.000119320025182249	0.119045390362712	-0.091308432784231	0.348794434099303	0.495445916548406	0.181466377537	0.85600152182676	0.177837504720289	-0.381237536633647	0.159755474188889	0.00315104997856452	-1.12377623116809	0.261107967350734	0.459197087683214	0.158545208572253	0.000135271443339159	0.234559353650231	3.60932419227795	0.000306995750775299	-0.510433394694128	-0.208845508510096	1.63997015601481e-05	0.115649245120186	-4.25801656189598	2.06248672330179e-05	0.418858428699209	0.425446209565876	0.000571742185407967	0.000870680420842651	4.88898337789523	1.0135805272555e-06	0.241445427946697	0.815211807651207	0.0546013511778554	6.72629912996546e-15	7.41626025571914	1.20473655089229e-13	-0.407374064714093	-0.0638217643133383	0.000834936425884725	0.634104972817564	-2.74600105021735	0.00603265705089048	-0.415065571794463	-0.254267530508789	0.000648870708116122	0.0540949095685504	-3.83500119025815	0.000125563686390464	0.0862327751357658	-0.238038168137498	0.498070197477909	0.0719645369246408	-0.802893618885982	0.422036224586398	0.375902979488087	-0.38236884336944	0.00220548948087507	0.00305551620528878	0.0692425868852398	0.944796525001322	0.165938283203966	-0.130893531447955	0.190044172431656	0.327393709208498	0.235908014292009	0.813504049246552	0.320975066068717	-0.113703152443901	0.00970944739581547	0.395409624779631	1.24830967363992	0.211917672958181	0.0104361412652028	0.00919973797203393	0.934769316210316	0.945356299250517	0.106789896090124	0.914955663387944	0.234297586499625	-0.208388740499277	0.062396391365973	0.116465878098092	0.210122212900198	0.833572289076086	0.424905278090243	-0.336462065183373	0.000465847221576961	0.00981136116903465	0.67334611741011	0.500727119658382	0.368498321195984	0.153349218105788	0.00273468896582984	0.250447645018573	2.97086708351114	0.00296960274078477	-0.539195108851255	0.0157941823828862	4.2867658485657e-06	0.906326169986906	-3.2738918547196	0.00106077200161441	0.441766998161128	-0.126886023822362	0.000257785179293606	0.342547920781024	1.96642559241193	0.0492494695777283	-0.353926731395577	-0.268571279114806	0.0041163453582972	0.0415028032926763	-3.51653367547449	0.000437221192002081	-0.586375970132841	-0.290237848966157	3.55678739943598e-07	0.027099617203445	-5.32347206156175	1.01805095258304e-07	-0.0737035080044891	0.0129445994281259	0.562727454461026	0.92317025401857	-0.342609048900423	0.731892593629359	-0.223883819004965	0.0374243334938843	0.0753348927407033	0.780315040415567	-1.06988560490798	0.284670803367259	0.468723226470072	-0.146880824576119	9.3684120601294e-05	0.271227317290329	2.04795112024311	0.0405647891079588	-0.307065736514235	0.19211745985026	0.0135850042090251	0.148522558463153	-0.737283508487859	0.460949958956627	0.170169223379013	0.247404526069209	0.178834878110326	0.0611535026751745	2.29364790032148	0.0218107316171295	-0.470964662070171	0.203467741539707	8.57906556047583e-05	0.125545623514558	-1.75496145436175	0.0792659011829918	-0.471490742999099	-0.336569847303158	8.40290811434663e-05	0.00978639412130938	-4.70379983323277	2.55363618344428e-06	-0.715661816496261	-0.137042941230577	3.01517218647859e-11	0.30497739960607	-5.73347626582013	9.83928401890386e-09	-0.369584123763806	0.0892730506130202	0.00265061276603015	0.505145483439363	-1.68631645304398	0.0917348636878254
Pex14	48	darkslateblue	-0.047105312324707	0.0036720378536787	0.711665251816916	0.978175223169627	-0.243034838162236	0.807978409424492	0.0107909749594774	-0.0590721398009415	0.941970502752771	0.706711436274704	-0.21601853734266	0.828973297977423	-0.138959203068501	0.269791163338657	0.351577559553333	0.084009124075044	0.573731516790007	0.566149497475426	-0.352073845672723	-0.0210083596997911	0.00433030093584225	0.875615881692456	-2.15905639313175	0.0308457921612088	0.208648629613326	-0.0389520030636967	0.0980145445385991	0.771585129321648	0.972799959784841	0.330652732695849	-0.197635596667657	0.165354636831861	0.11748747337919	0.21480904186073	-0.231978361398517	0.816554820508096	-0.113123633239506	0.18668845109032	0.373458355157622	0.160558016363394	0.367031822828148	0.713595280833553	-0.0158517071673977	0.134625418428808	0.901060304505044	0.313668811009032	0.628455875141275	0.529705343706652	-0.117567692763595	0.258614653807723	0.354852366967657	0.0499767541032064	0.742623908364784	0.45770940950956	-0.277438836795841	0.29645282916412	0.0264503329162143	0.0238443796542092	0.0309366190148338	0.97532008613968	-0.17235070991902	0.230428262843019	0.173246447313633	0.0818256699569185	0.272324345010836	0.785372638726729	-0.2641185991895	0.207302300942716	0.0364656702079737	0.121794432357317	-0.390965528489629	0.69582271622122	-0.176356992383387	0.306708028887109	0.166780334944413	0.0203122941323557	0.677623766871809	0.498010272848372	-0.27171462430281	-0.754728603333711	0.0298620109612723	7.77352738451925e-12	-6.75787079465618	1.40034318845995e-11	0.727911010379386	0.724836640581994	9.44681661543011e-12	1.24916401308049e-10	10.0024520385534	1.48669461591435e-23	0.549206276161404	-0.0787855735393206	2.60872970629621e-06	0.556621913377663	3.01890966075615	0.0025368616554061	0.277689627611278	-0.613862166575751	0.0263087025977477	2.98712317073628e-07	-2.19613202726243	0.0280824948078714	-0.210917845293679	-0.0254159387120375	0.0943342349194093	0.849795817440501	-1.32675249226578	0.184590570479821	-0.170674234397506	-0.426097163494044	0.177529674759969	0.00085321074593935	-3.36792543742801	0.000757360757545619	-0.144105600623202	0.0048817242828975	0.255929426158675	0.970988146899809	-0.782138363007891	0.434133263244394	0.15795250893826	0.764115850968282	0.212559737460934	2.99147092891762e-12	6.2102888372532	5.28873006716477e-10	-0.13394692207734	0.167714275673918	0.291324890052048	0.208245404368919	0.145630923240107	0.884212755010634	-0.304212462948168	-0.00913486800908156	0.0145269564237137	0.945741027011767	-1.79748039914308	0.0722593871131988	-0.303728887732596	-0.132052090622359	0.0146920427359784	0.323092831696745	-2.44903392313105	0.0143239956788332	-0.515866146213126	-0.0737826258983243	1.28468151425352e-05	0.582023947122811	-3.56860153852406	0.000358891763328015	0.0835942297188203	0.738279182289563	0.511358295038139	3.75368616825532e-11	5.47591465617433	4.35257441187083e-08	-0.661919898260248	-0.772002637329535	2.59054909407559e-09	1.29534418513612e-12	-9.85837838873699	6.30595634669319e-23	-0.416440800586951	0.25425136280482	0.000619876959647878	0.0541107246898914	-1.09308516202968	0.274356410122474	-0.187599342941532	-0.0875406602376215	0.137694948175128	0.513477152198088	-1.5214380622039	0.128149943359085	0.437535943901634	0.608156902001943	0.000299917182172308	4.11404046159817e-07	6.34803424050917	2.18083551289923e-10	0.388423888463588	0.182392381342518	0.00151558964886257	0.170578645883231	3.25851436510432	0.00111997206012242	0.634488388373084	0.523731858607775	1.80627039336655e-08	2.45518410090918e-05	7.24650419721665	4.27665932719815e-13	-0.568257347066013	-0.452459796892557	9.6852883916861e-07	0.000362622217944162	-6.17204005256416	6.74144162332699e-10	0.0267996728636389	-0.0378904307795525	0.833504166870391	0.77764860161214	-0.0513433449528058	0.959051929353558	-0.575411492317781	-0.776636204793535	6.5682656460333e-07	7.79842606140888e-13	-9.13651980910787	6.4494416642634e-20	-0.691239069273748	-0.661113993252822	2.56968448868502e-10	1.61860579992322e-08	-8.94004086765733	3.89026474175723e-19	0.756546218508179	0.816974575981282	4.82594488595377e-13	5.27387318746712e-15	11.5742467308115	5.56579600177309e-31	0.166548496565484	-0.0306874760522577	0.188397067238127	0.819121435209171	0.773588474174352	0.439174190157001	-0.510029123491362	-0.509375980158192	1.66976202905376e-05	4.43484457133654e-05	-6.10659111399353	1.01781542985835e-09	-0.123152828640768	-0.329121968222831	0.332294938757188	0.0116468802919483	-2.49804873293297	0.012487902515624	0.489069182894152	-0.0380098464172784	4.1186477243652e-05	0.776965859780931	2.77661551088928	0.00549281134444174	0.0760605976666585	0.00772062138772801	0.550268134121121	0.954131485220203	0.465161486984258	0.641815816452359	0.422778262830806	0.550251490192462	0.000500868373436324	7.65453717633518e-06	5.78552686230649	7.22854077822975e-09	0.466886483737386	-0.0540406779803997	0.000100645278213843	0.687023999601925	2.53150734309143	0.0113573439351316	-0.774603709197814	-0.435727475411841	5.9427968341367e-14	0.000629167202973366	-8.21530336005378	2.11628572909259e-16	0.325339896102977	-0.266937938369668	0.00871068928493804	0.0428055513747731	0.432155437402659	0.665628444989254	0.110034727289156	0.0161344210257785	0.386731095611112	0.904317585773828	0.70052086468256	0.48360207966203	-0.264989655823906	0.495117055722557	0.0343341862764228	7.7765040395111e-05	1.36084928732146	0.173561322460986	-0.37339656620565	0.115809159870964	0.00237335673177711	0.386657583178027	-1.56902490776224	0.116642135359852	0.587355444036051	0.707637004041237	3.36342718968834e-07	5.27011872151831e-10	8.41995830897758	3.76618307525972e-17	0.609055776186853	0.467014662624658	9.2842988419281e-08	0.000219323331805971	6.61754106961094	3.65222770338056e-11	0.240830455178906	0.378281383932824	0.0552392158596492	0.00341329966439077	3.47404791665774	0.000512669472719035	0.39144393250523	0.00733910459217524	0.00138142474616967	0.956395837619096	2.34112908785443	0.0192255184857326	-0.163269744986728	-0.0118880345102607	0.197368758983384	0.929424610016295	-0.980165197982136	0.327004580396585	0.462020561433635	0.537087108044718	0.000121452912987947	1.38204919509271e-05	5.95837910436182	2.54752000945477e-09	0.53091752030434	0.263996809576542	6.38737742535965e-06	0.0452361393074789	4.72371931425889	2.3156997551733e-06	0.295019139956067	-0.193119125310685	0.0179536287227465	0.146377253072068	0.658020643290106	0.510524866403929	-0.301453440118832	0.414694673677655	0.0154906786248937	0.00120987890215714	0.602739864628925	0.546681757235789	0.460945353691776	-0.0946150468037617	0.000126554400557931	0.479897067247807	2.27343413753745	0.0230000309082247	-0.0324202349153174	0.158504861577436	0.799250747832384	0.234679986439499	0.665289216254906	0.505865526586524	-0.179048844545174	0.618144933677553	0.156884429935541	2.33925612473676e-07	2.81268589271439	0.00491296168357653	-0.209602859623792	0.0194233136408558	0.0964535306094108	0.884934289319721	-1.08178338936947	0.27934878913765	-0.302843064701464	-0.00950331331792404	0.0149986373842523	0.943556034902762	-1.79103198984174	0.0732881616535585	0.397460456988698	0.228787246307665	0.00114551649462944	0.084085797639756	3.57440530986744	0.000351024816719855	-0.129268767996068	-0.0687424265606098	0.308655549364819	0.608135011482861	-1.08811309275232	0.276545184453968	0.0603006309826559	0.115489079495641	0.635978939472263	0.387980293823996	0.949997191430752	0.342113679703774	-0.316383854958802	-0.183110598849549	0.0108660263108328	0.168872413893356	-2.80411363619451	0.00504551187769408	-0.468067594616214	0.0882628693524889	9.61163592846538e-05	0.509995358510186	-2.35789602953788	0.0183788396596354	-0.259516085988199	0.423715629181728	0.0383742386833539	0.000918703688492716	0.914141707672304	0.360642389415492	-0.302425156765556	-0.156858103775737	0.0151451789527447	0.239640112590774	-2.57510698487651	0.0100209085278095
Dffa	13	salmon	-0.193833297420587	0.00420024898059262	0.124857664372612	0.975036731630392	-1.07082136895283	0.284249756683622	0.117613357138631	-0.329005606934707	0.425951312629772	0.0312218686307781	-0.980493790215911	0.326842433408174	-0.434271077038639	0.0676015202569864	0.00228882543100064	0.670564318398444	-1.90360809749672	0.0569612434381152	0.14130801889671	0.0117059635088745	0.265372101246391	0.930502821883143	0.854015094945595	0.393096625657818	0.325834499843311	0.262516603675961	0.00860337262611815	0.0465015596207293	3.30520547002457	0.000949067956374186	-0.0151109418111735	0.339466473584013	0.905662254094003	0.00913572692495414	1.78634946032543	0.074042693238597	-0.015917071803839	0.439711736670667	0.900654385046844	0.000553205779715499	2.40828929637529	0.0160274749497904	-0.135903774358174	0.0542550422464934	0.284268710327137	0.685846890178652	-0.474018203790909	0.635486926102523	-0.0902222539357808	0.333856263228228	0.478324294180792	0.0104320131271056	1.33330268209974	0.182432493879409	-0.127937448304428	0.290885323916334	0.313706632976413	0.0267439508660882	0.868729824385242	0.384994924516743	-0.121463735641964	0.28978033594686	0.339019485616424	0.0273533226199864	0.898958133776952	0.368674961091498	0.0820632681325376	0.223012584542606	0.522567034103871	0.0954191367645719	1.64370650612551	0.10023684140137	-0.11063521765928	0.325053637256413	0.388022387428419	0.0136199993298007	1.15523620177451	0.247993713629254	-0.270114621441408	-0.196693901710662	0.0308791006959263	0.138908906899168	-2.59675007374065	0.00941103724601557	0.0545330105234347	0.282847282949827	0.668662486497267	0.0314484775255805	1.84256121414552	0.0653931012292547	-0.107631525971861	-0.109158429551697	0.397249014338059	0.41468865424951	-1.18152012213428	0.237396164602004	-0.150916580889349	-0.244795820323096	0.233901265873893	0.0640238556581721	-2.16892002156217	0.0300887564167866	0.35622169925171	-0.112639141594304	0.00386434899382888	0.399875313564968	1.47571005490475	0.140021745524626	-0.609461006415833	-0.426907187409991	9.05544440800984e-08	0.000831913902548867	-6.35582922024992	2.07305242725577e-10	0.632843502540613	0.348312916608356	2.01709587498198e-08	0.00737547452228164	6.07793970287328	1.21736511079757e-09	0.517319900222171	0.378497890410421	1.20257120218925e-05	0.00339345684894206	5.2961433192555	1.18274022567429e-07	-0.305783541686547	-0.199246802611333	0.0140015754255872	0.133752798291075	-2.82739533176488	0.00469283538245409	0.242012413734994	-0.331052409530002	0.054018581987893	0.0111375136606973	-0.445588257093967	0.655894694568557	0.214339287029754	-0.226040251605465	0.088990552198001	0.0879788688841984	-0.00492509687041357	0.996070357133261	-0.0462400570644593	-0.0959373201380788	0.716736515001656	0.473752564877333	-0.766856180501595	0.443167029374635	-0.138495065181331	0.14933694638765	0.275099888638458	0.263205740174542	0.0200754749698166	0.98398316434141	-0.425441188742685	-0.366950984699206	0.000457382340321549	0.00460630015174331	-4.56620376836661	4.96636026235082e-06	0.383534893219732	0.153225683052702	0.001757734420016	0.2508340758534	3.06770758540864	0.00215707582138174	-0.607984587690147	-0.402484032659088	9.91582734382123e-08	0.00173549023729835	-6.1866766570178	6.14458186401555e-10	0.162569422940421	0.182597355030979	0.199323948604018	0.170090424469857	1.89042402098581	0.0587012733083813	-0.343135220303786	-0.237049399817371	0.00550667347732388	0.0731895199496312	-3.26993338538348	0.00107572813664464	-0.0058846023110968	0.0256445971904777	0.963191209930543	0.848460337958615	0.102963754937373	0.917991737387294	-0.358696609254038	-0.399638771790254	0.00360800290364068	0.00188407274516402	-4.32954315343271	1.49418989717949e-05	0.0746880893555848	-0.345637783144923	0.557506936620956	0.0078735538005383	-1.49086548742109	0.135996814087625	0.27386467405713	-0.26578106202704	0.0285396385920586	0.043748471441889	0.123773305811302	0.90149476813649	0.263955249506469	0.0489093637016539	0.0350692578254876	0.715415642091962	1.76428432004739	0.0776841225281548	0.287842816145356	0.282626466392681	0.0210880358642736	0.0315868856046058	3.18660475908357	0.0014395334507978	-0.261104024616478	-0.0150376676520386	0.0371635250328299	0.910794293683593	-1.56780140356364	0.116927487255298	-0.428216155255038	-0.163497314532945	0.000415747878894054	0.22007646486512	-3.42140411856908	0.000622986872092758	-0.583689611968479	-0.320371146791478	4.14219341772789e-07	0.0142158708999741	-5.4765932717083	4.33592273918366e-08	-0.210830838805488	-0.302364784547048	0.0944733242077737	0.0210604130651672	-2.84331343629917	0.00446471394385284	-0.116316458833497	-0.229128624771362	0.360032229956255	0.0836116221095718	-1.88491403133092	0.0594414454170102	-0.0663858054269692	0.279568150867895	0.602231150922886	0.0335566857484318	1.14962629642127	0.250297822590561	0.405370250902609	0.113428220529135	0.000890749057757665	0.396560704157273	2.99726460656245	0.00272414148592974	-0.176593620648276	-0.00159514096246654	0.162743801264312	0.99051833765112	-1.00208877042059	0.316300720987143	-0.152156372231024	-0.145768400954738	0.230037059776055	0.274913492107174	-1.63066875995114	0.102960231810347	0.00302926279487404	-0.294192759465434	0.98104682841913	0.0249877347942848	-1.58725342999413	0.112455258033766	-0.0866672307373363	-0.061532113255149	0.495899536200578	0.64634283756469	-0.809765552998488	0.418074934089465	0.464136486438972	0.521499243360306	0.000111961537118702	2.696404340085e-05	5.85878370873558	4.66269503186195e-09	0.637956578618951	0.485678196640157	1.42810914458105e-08	0.000111276413017536	7.00865825458417	2.40614362904205e-12	0.226374195693068	0.50468951074994	0.0720614745497644	5.34860523111414e-05	4.22246039616006	2.41649869286404e-05	0.156181990754203	0.44437512598528	0.217796135894102	0.000474911516030257	3.40434896847127	0.000663219650097784	-0.193192615136245	-0.0806817590991114	0.126133409953497	0.547133608554664	-1.5171989259933	0.129216467408259	0.156839113712244	-0.00812943506274928	0.215842204722996	0.951705522452762	0.837493084062165	0.402315462780017	0.148489106279262	0.0532162421795878	0.241596673235225	0.691557974158221	1.11477054653936	0.26494876107932	-0.0989667641322757	0.203836195227231	0.436543945878153	0.124847741253803	0.541088650973021	0.588446480309834	-0.0540967894071774	0.201359991474286	0.671160518665888	0.129594853256903	0.778765711043288	0.436117739719899	0.0640415277117928	0.0346200978140273	0.61513923751182	0.796409530630066	0.540322384666421	0.588974723713678	-0.206773870593329	-0.267120686478037	0.101138714988105	0.0426581414821157	-2.61671548342593	0.00887803078617232	0.106490996425356	0.0666953871153697	0.402299003254194	0.61888285447167	0.948616950953724	0.342815466538368	-0.13096537161397	0.314727224510763	0.30229503139158	0.0161190288290809	0.990488877025249	0.321935223191728	0.296015384760355	0.115860153500168	0.0175516870495286	0.3864471029534	2.31482432157507	0.0206225483224686	0.315052229146033	0.0170804205565019	0.0112230657373387	0.898736086360527	1.90628580949257	0.0566131343295859	-0.0677730729694488	0.0728667056744852	0.59464911273059	0.58673087643543	0.00833511992538865	0.993349613504255	0.201389203423895	-0.29500654502403	0.110543045677615	0.0245708372541669	-0.472008629139369	0.636920629312461	0.180680385744256	0.266314776507013	0.153078003494753	0.0433113650253778	2.46116665523229	0.0138486021324583	0.0310060008825553	-0.356828698557043	0.807836810519546	0.00596830055814614	-1.80234885999081	0.0714905357686113	0.304619792499033	0.220282291190816	0.0143891398013902	0.0965970734614818	2.93668813122619	0.00331737534399391	0.318933646190955	0.389301353919909	0.0102097753105054	0.00252421692419266	4.01460323880017	5.95458760698102e-05	0.102496198185666	-0.422305175160229	0.420280683946115	0.000959595122062388	-1.81110560636985	0.0701245058651496
Cenps	13	salmon	-0.159542170306882	-0.223761565252006	0.207934363600705	0.0913143643917133	-2.10035913586034	0.035697260863327	-0.197328389458482	-0.0367058714118443	0.178833380657293	0.815231445753141	-1.12519971133111	0.260504415446496	-0.132686538096589	0.306829771933513	0.373950152760074	0.0481053479694373	0.784733965970946	0.432609563724573	0.310211905235029	-0.0627126959489276	0.0126078319364712	0.640020896694835	1.45374621736412	0.146016679447784	0.11855528524986	0.118138830070268	0.350796513547981	0.377111277935999	1.29127163306435	0.196609503439186	0.469982132284028	0.310772041653008	8.91720827066512e-05	0.0175790408179111	4.54051141945996	5.61179391306935e-06	0.355215486037946	0.178644039678894	0.00397310134383275	0.179687613207688	3.0234149213624	0.00249939296195384	-0.100417583577106	0.0817766290670585	0.429816317571523	0.541690703014992	-0.127302432578926	0.898701035053606	0.39071792363979	0.288946965078204	0.0014126634002762	0.0278205767568055	3.87130379402294	0.00010825477441056	0.355422383676941	0.435826905220746	0.00395052085499659	0.000627162132228366	4.54067406115625	5.60746627319251e-06	0.378566432572118	0.276640624575004	0.00203881155736123	0.0355369644124606	3.72111660933428	0.000198343817823237	0.441502889845748	0.363003056127747	0.000292161502156606	0.00551594598797124	4.61280287897091	3.97275030317569e-06	0.344490029980839	0.336552948734755	0.00569706786070758	0.0104739776077082	3.8200914166325	0.000133402221354235	-0.637330777141325	-0.538400812676687	1.49026854474724e-08	1.30436373211019e-05	-7.38119322329385	1.56877135733855e-13	-0.446120660955434	0.3565001436324	0.00022014534718885	0.00601787687944022	-0.698625810681425	0.48478590910948	-0.634815343233844	-0.337731526866842	1.76692942465461e-08	0.00952077488231653	-6.03283161347493	1.61111273027212e-09	-0.670265712802806	-0.577474812111798	1.37791005614788e-09	2.07637551467388e-06	-8.00204376392623	1.22370873944491e-15	0.646563975494096	-0.274270146555482	7.86970668263711e-09	0.0372106414041791	2.79425212313003	0.00520199041180633	-0.1976006357932	-0.514414211221847	0.117553687593249	3.61468077502345e-05	-4.12420993817443	3.72009471490248e-05	0.806843085924324	0.513449869069912	8.34427076787585e-16	3.75990512766636e-05	9.22671450275564	2.7906017965267e-20	0.756644161877426	0.658890489682433	4.77377894381639e-13	1.87817655624812e-08	9.68750794617066	3.40741109399972e-22	0.328076600704035	-0.0482262648170404	0.00813122269648038	0.719225302897779	1.64139018303476	0.100716446391343	0.640969208447216	-0.013473763466049	1.16171212401284e-08	0.920039569811102	4.15918172370615	3.1938972579006e-05	0.314847575571417	-0.0422194768808215	0.0112788293103668	0.753008496903183	1.59109363916286	0.111588503826758	0.504872979076139	0.0569597515185644	2.09656857310266e-05	0.671059382524148	3.39643032777037	0.000682709351757681	0.34036514288466	0.432212735224777	0.005924322947201	0.000703880642126642	4.42172890491651	9.79142590041951e-06	0.00855915560866942	-0.574554558306583	0.946482275123241	2.40178067668109e-06	-3.41454975705518	0.000638875233141117	0.608147215491132	0.208438935068764	9.81740632742362e-08	0.116375922757013	5.0500656219009	4.4165831778964e-07	-0.136537504775593	-0.160401118531558	0.282007951222597	0.229056534958387	-1.62114282220953	0.104987011974128	0.115531211522854	0.424030231942697	0.363306527802166	0.00090979987576451	3.0410462918386	0.00235757581001872	0.0357453095637881	-0.13141817880653	0.779158365436351	0.325441620056082	-0.500338705127784	0.616836604987085	-0.520211423860309	0.388781565984637	1.05357140919605e-05	0.00256099184463877	-1.0390963052894	0.298759949112526	0.235800093010582	-0.387563947287261	0.0606873894337026	0.00264901026394315	-0.825797635738398	0.40891889549072	0.118643001127461	-0.0487334220442101	0.350437672987126	0.716396218672431	0.40562470946307	0.685018370445143	0.529442700143255	-0.566986115299296	6.85019900874825e-06	3.48014978709724e-06	-0.121329537049196	0.903430025649182	0.317600331861033	-0.204119981289402	0.0105485104579924	0.124312235822823	0.736171876521756	0.461626105093615	0.12656073662186	0.517915861685927	0.318985415865279	3.12979345032277e-05	3.74306952869618	0.000181785901583789	-0.749237337155707	-0.0940572955296105	1.07072763783491e-12	0.482501515617424	-5.90667132272841	3.49089238918996e-09	-0.506224107025364	-0.368548700045427	1.97587494486619e-05	0.00441845626133065	-5.15125631875405	2.5874726558898e-07	-0.0812169103275731	-0.471715048388255	0.523483587203783	0.000185547918663695	-3.16389372731491	0.00155673627931844	-0.685789616567222	-0.0816565892463998	4.02903442961029e-10	0.542286168824332	-5.10976793104288	3.22554765731395e-07	-0.0755836683617574	0.0444009134622545	0.552778400366445	0.740682618631665	-0.186534074551382	0.852025960117859	-0.590014654515338	0.225610472861839	2.88715390780195e-07	0.0886005451339734	-2.55849457068809	0.0105126461704449	-0.113919785561929	0.00239163012921294	0.37008249397315	0.98578434016886	-0.624388575467829	0.532372426090306	0.0979731791194307	-0.267111584323622	0.441185259812913	0.0426654736476676	-0.901306525625297	0.367425365124938	-0.692706234705715	-0.358357618704202	2.27280732113908e-10	0.00574227785448436	-6.73439638872327	1.64611853769911e-11	0.168385009037365	-0.244261580688334	0.183501934838765	0.0646248219162897	-0.37263481237117	0.709420259454311	0.469887542860401	0.488611061731934	8.95040137796467e-05	9.96631617749342e-05	5.66604939336258	1.46127417691358e-08	0.777975135578193	0.406958479960739	3.93415589948841e-14	0.00152295354246673	8.07742325150219	6.61496352776819e-16	0.393583895005408	0.594541804333695	0.00129292877003247	8.61462858375287e-07	5.93926890528511	2.86295933559546e-09	-0.365066180157295	0.423016071303697	0.0030162941605245	0.000938784505072516	0.257483658187714	0.796805429017804	0.122901584536942	0.321222583638654	0.333289823120981	0.013946211274569	2.44988599598948	0.014290145178179	-0.71584149915283	-0.279982112540002	2.96557394365539e-11	0.0332842248610301	-6.52794068817441	6.66800895748544e-11	0.153726723229359	0.231099250567105	0.225206441696683	0.0809154619928034	2.10811110616839	0.0350213799943487	0.0936202654307708	0.499880430752394	0.461840843090016	6.46405588395104e-05	3.42859789798524	0.000606707679023798	-0.60089262095921	0.0435632846186616	1.52374429694393e-07	0.745408049659678	-3.6363909308041	0.000276484632054059	-0.598166721728245	-0.303989342814308	1.79238457826251e-07	0.0203455199461286	-5.50441052240666	3.70405525428653e-08	0.612031376136131	0.385538221878973	7.72326369354996e-08	0.00280141546533685	6.11640858685652	9.57077462571864e-10	-0.677525151159945	-0.279173198656933	7.8254645130465e-10	0.0338183625349133	-6.10828455258047	1.0070768644369e-09	0.254533067669397	-0.00315918689493021	0.0423876468885535	0.981222763612481	1.43231589993618	0.152053434723158	0.194057963876019	0.319461082824776	0.124412633939315	0.0145090342946452	2.84608205722951	0.00442607877802899	0.456210192204906	-0.0449282553660219	0.00015145070564989	0.737712514718635	2.50430874820528	0.0122690916811783	0.570752243510086	0.203825794543323	8.46732369212726e-07	0.124867400575046	4.70532704111844	2.53459310215384e-06	-0.632136108910319	0.216802382837717	2.11474674235386e-08	0.102115652094317	-2.98208576785249	0.00286291782070958	0.0778411554163733	-0.0283588250768695	0.540945044884144	0.832641217944366	0.284178724664978	0.776273418891209	0.131875067250585	0.099018098584376	0.298919901789035	0.459601160005058	1.26422778317811	0.206148281441419	0.271785456239812	-0.261511504283579	0.0298176418413322	0.0473772266696481	0.135545841044732	0.89218032274249	0.653275170415035	0.254654473474765	4.88018620618849e-09	0.0537175233404275	5.72619562290312	1.02707781819708e-08	0.395652545789286	0.209520238155263	0.00121226736907738	0.114450951515418	3.45536173943378	0.000549554964930074	0.171505386945941	-0.0774413927332838	0.175396646889907	0.563394962755876	0.553829422301211	0.579695590352629
Pgd	48	darkslateblue	-0.287858245435288	-0.274774129984313	0.0210808276245289	0.036849444283185	-3.14164823670613	0.00167999741218263	0.292550399280534	0.0466630533372946	0.0436116138980458	0.766363178026553	1.65666822329471	0.0975865708758002	-0.563045565108707	0.0318642414665611	3.78846753786282e-05	0.841228255628627	-2.88034105612402	0.00397245192661084	0.313226140184127	-0.0292832095387201	0.0117291803944842	0.827268389427128	1.64961900587926	0.0990208852338716	0.236431733957185	0.368555538748058	0.0599803298885265	0.00441766696865409	3.38827366272912	0.000703340508893238	-0.242687068583835	0.192763791559458	0.0533317550674619	0.147135629016574	-0.345797604129497	0.729494825839754	0.0540036162793137	0.346323480398174	0.671694538022948	0.00774316950311158	2.21258098279021	0.0269265473305836	-0.0649269440341688	0.0560172697013216	0.610249990245816	0.676198527246185	-0.0652810209363593	0.947950253205919	-0.0449845541037164	0.285439473620249	0.72411668780977	0.0298611885816064	1.30292149683842	0.192601564039128	-0.221312045000612	0.275286146679468	0.0788384832358325	0.0364854695232871	0.242300068826672	0.808547660446606	-0.087135793928346	0.314008066563097	0.493563996120428	0.0163765083523924	1.23327781286901	0.217472132746026	-0.132854285853083	0.236669202740808	0.299273863438218	0.0763110442953845	0.527012666827063	0.598184792209563	-0.166625565757906	0.276129554897296	0.191820871662284	0.0376027707827235	0.557738971349932	0.577022641759587	-0.254906775976809	-0.445515674124115	0.0420751057309207	0.000457361375360926	-3.98637146256102	6.70914470839195e-05	0.268786959030434	0.466358238358547	0.0317449456468657	0.000224462874518792	4.20858848622972	2.56970897072057e-05	0.0316573879971786	-0.502300589119441	0.803879253697005	5.8784059064712e-05	-2.74659152374075	0.00602180817042794	-0.125363014966152	-0.765837484915793	0.323623754579899	2.49887610075234e-12	-6.04706638404178	1.47506991238385e-09	0.117613805766492	-0.512817496012173	0.354662349415486	3.85804100973003e-05	-2.33998432493009	0.0192845492588111	-0.716915133712545	-0.597788700413273	2.68505035342124e-11	7.24498564525694e-07	-8.66759749177368	4.41333708428897e-18	0.271957042468002	0.272838231769438	0.0297103893848951	0.0382529038624781	3.0345109479025	0.00240926011067111	0.378676453801518	0.628340864508627	0.00203217565232758	1.28768714212057e-07	6.12750365122926	8.92685515686557e-10	-0.33681650536469	-0.17044944549995	0.00649988048148504	0.20081574289029	-2.86231021029805	0.00420565055234413	-0.00114981758194703	-0.169086585690215	0.992805377721055	0.204493864135391	-0.909800135926954	0.362927922900897	0.299642832741372	-0.127935016368098	0.0161525225458904	0.338539686340938	1.04044860662335	0.298131529330822	-0.0230232317804832	0.0657227916466472	0.856697577804316	0.62401751226867	0.220063772457208	0.825821488582918	-0.0793140349350106	0.403857890523833	0.533291627746961	0.00166757118674142	1.82355538532363	0.0682193166657975	-0.524144020591794	-0.624153308952795	8.78386933657093e-06	1.64975776598249e-07	-7.11285941493765	1.13663045406623e-12	0.400395460192083	0.716342159398339	0.00104418121685965	2.57694502745184e-10	7.12423283260089	1.04661990567236e-12	-0.557035814462644	-0.314856704326854	1.74906451743486e-06	0.0160730409147588	-5.22412591736633	1.74979682782373e-07	0.330285277967173	0.431382534003506	0.00768839176054452	0.000722659711805845	4.35309584758594	1.34228429478567e-05	-0.510523898895175	-0.2519980521839	1.63336868540745e-05	0.056351892670171	-4.4998916695129	6.79881014660693e-06	0.0867095244638192	0.148064259379447	0.495688488346029	0.267342163506181	1.27327797989208	0.202919417724759	-0.410330663652119	-0.505385636957685	0.000758351776192547	5.20271623609053e-05	-5.37238404564645	7.77023959710205e-08	-0.142100222815206	-0.201278969785078	0.26267473578862	0.129752451064296	-1.87638270069036	0.0606027482968148	0.00742073557979091	-0.61579197418292	0.9535920220689	2.67674125243343e-07	-3.75902989282033	0.000170573459204969	-0.0862711986865982	-0.195535671805038	0.497878024122015	0.141296706627736	-1.5297099620666	0.12608853666581	0.435110317217677	0.541626970460188	0.000326818869220742	1.13044496054848e-05	5.80465757531706	6.44976790705546e-09	0.108149839219946	0.431818407001329	0.394966431396244	0.000712744603643821	3.04987777121821	0.00228934516082298	-0.29399020481218	-0.00784862556661543	0.0183769902552455	0.953371843380237	-1.72816580814738	0.0839585018647286	-0.643459501137464	-0.786242103434198	9.77773536755468e-09	2.61811426409759e-13	-9.87107761171349	5.55644277128998e-23	-0.150047715145843	-0.228538931102339	0.236635965126317	0.0844320364889294	-2.0728401064232	0.0381871625463522	-0.191106537627358	-0.0689985476583547	0.13035593673976	0.606795980965534	-1.44296816947302	0.149029438066589	0.40128250186661	0.783299729667612	0.00101518828250449	3.67897425486994e-13	7.9437481397917	1.96161694572747e-15	0.149823139582779	-0.332093197144865	0.237346374095498	0.0108709642710881	-0.986009054621238	0.324128669628533	-0.158099928672715	0.146315100158114	0.212127771785459	0.273097788566411	-0.107885660550443	0.914086391948818	0.128363151703782	-0.0904067154467692	0.312085758152697	0.49973105334249	0.238963275067914	0.811134060073036	-0.20921992138732	-0.435395787276879	0.097077627513455	0.000635897942441712	-3.65101855193156	0.000261202369426093	-0.125495801568913	0.158983124277156	0.323107417962133	0.233252785398848	0.146022618109136	0.883903533136368	0.147583166241401	0.458667991345592	0.244512666431049	0.000293427762968666	3.4503441870272	0.000559872251922372	0.459944510673982	0.565356838048107	0.000131479327332508	3.76487789240964e-06	6.15863700978443	7.33736896187876e-10	0.30434248078104	0.697996918278879	0.0144828431183623	1.12990465318355e-09	6.31853657449959	2.64051807422788e-10	0.0498807738486725	0.426724105871844	0.695483020548938	0.000836685012944377	2.69026954771192	0.00713943265803355	0.165129860136563	0.0820316986036566	0.192242191372957	0.540426468088497	1.36294887294411	0.1728986243598	0.130648013784968	0.000436088195936083	0.303478280886094	0.997407797343556	0.733906566061451	0.463005685002191	0.034869356841386	0.247530541773934	0.784438107539626	0.0610175175571183	1.5318115213352	0.125568952127515	0.0433422929011913	0.213886786625008	0.733808122423301	0.10692463278749	1.39100198876196	0.164224823681443	0.0971061747182301	-0.17346964493459	0.445257713217528	0.192832688291873	-0.384918793405626	0.700297581580202	0.116092607623183	0.271698826277601	0.36096378984017	0.0390994027961495	2.12403048836431	0.0336675942362641	0.0426232735017389	-0.326391204545042	0.738064416334048	0.0124016908301849	-1.55521523910498	0.119894816113453	0.230379068528792	-0.115391728664403	0.0670366452919175	0.388383120953328	0.692812849506043	0.488427007302514	0.163057358179248	0.771708363279107	0.197960257330907	1.33723293221629e-12	6.33738630669026	2.33695535862616e-10	0.0619944126942053	0.0984017432754507	0.626507119783825	0.462413789398056	0.867997024064471	0.385395961790372	0.0828082564414127	0.020074706949485	0.51535118312643	0.881102832261289	0.568354707873244	0.569794138140211	0.102829427942868	0.534263505991975	0.418763352866485	1.56376320881489e-05	3.72878784871121	0.000192403045582185	0.253527040431169	-0.307530328390803	0.0432385425875049	0.0188583842339438	-0.238676335771784	0.811356567810481	-0.012778946575593	0.0158599944183469	0.920169092115765	0.905937605592664	0.0127762030852613	0.989806342134124	0.212788574321957	-0.117217941648254	0.0913822345697139	0.380867782816027	0.580016751034592	0.561903321626198	0.273711120081648	0.419370895451276	0.0286324206456174	0.00104996120510675	3.92874706423745	8.53895938453044e-05	0.671366752138825	0.541229745724551	1.26588589217915e-09	1.15063144477178e-05	7.73394335187626	1.04265443336995e-14	0.152530398716657	-0.265621251938293	0.228880033378025	0.0438800569926527	-0.584132289752475	0.55913131201576
Kif1b	2	blue	0.0649382824180479	0.0740279724023661	0.610187489230668	0.580766028408907	0.754507707354583	0.450544419126633	0.255702727420326	0.193918823859432	0.0794039819495899	0.21276139153584	2.14339986842719	0.032081003658322	0.247890988559223	-0.179883952471114	0.0929518171924303	0.254316267448706	0.387549497940004	0.698349448170244	-0.135621566069042	-0.0373314160651214	0.285279295488518	0.780846902086109	-0.957421449715146	0.338354576230866	-0.0179956473523356	0.122587468166447	0.887760035767099	0.35927936044595	0.551744529762453	0.581123396516199	-0.2901787267804	-0.260216725026613	0.0200203198512618	0.0485251039735525	-3.0727764984141	0.00212077260849155	-0.259838311245838	-0.299958461016009	0.0381259502006079	0.0221583849444647	-3.11824569244233	0.00181931071794331	0.267804488143036	-0.138825667564424	0.0323986661060501	0.29866878478645	0.788964721857764	0.430132625793633	-0.334242515934435	-0.273269705630066	0.00694750996830774	0.0379363314420773	-3.4190425418372	0.000628419006321746	-0.258158553771363	-0.332704600463182	0.0394350455193103	0.0107169678060358	-3.30079159439956	0.000964124692119093	-0.274970085934561	-0.332140278114019	0.0278791414024518	0.0108590381947404	-3.39820032655659	0.00067830731009663	-0.308016561436046	-0.310265305356178	0.0140540523037477	0.0188317379958136	-3.44065325548903	0.000580311690598461	-0.318315211886807	-0.357876709823044	0.0110074527504017	0.00627191898377806	-3.7848462034878	0.000153803663646217	0.816000948708153	0.903504629756681	2.14210402247156e-16	2.89733784094624e-22	14.2631076022763	3.71534231593355e-46	-0.161494570906597	-0.772525262034609	0.202351558244026	1.22401610809388e-12	-6.33915366685162	2.31030724240816e-10	0.168177240577694	-0.213434674872037	0.184051073446895	0.107685725596299	-0.201672114028372	0.84017306442645	0.455749612613484	0.503478980647958	0.000154098006804393	5.61130813116891e-05	5.67022686609417	1.42608552821225e-08	-0.404786057567374	-0.298547276450812	0.000907644047913885	0.0228245369269161	-4.01995409009266	5.82094837017064e-05	0.567626953068561	0.526675509436251	1.00180796223708e-06	2.16760882152738e-05	6.68407339596519	2.32390320350662e-11	-0.467137243168885	-0.192151127038496	9.9667639373235e-05	0.14845007485971	-3.84909486460141	0.000118555090627934	-0.791370101974443	-0.827928056771134	7.09690639246528e-15	1.09465777240088e-15	-12.2378099758367	1.95229529001639e-34	-0.161968533432133	-0.148533850002886	0.201012510458725	0.265810890930084	-1.70164011394124	0.0888228529319672	-0.296594739399797	0.243256832911835	0.0173215002415819	0.0657673262504783	-0.388995690386971	0.697279334396172	-0.475952776537948	-0.0835672716293823	7.03743030571691e-05	0.532845978202923	-3.32587668122596	0.000881409152396019	-0.260752836487694	0.0135011942843312	0.0374285172280756	0.919877313783412	-1.41467941591049	0.157162512276959	-0.410820523262735	-0.755706681952229	0.00074629602707954	7.05139550447162e-12	-7.64897628797163	2.02585588718841e-14	0.521466447683052	0.872068282774557	9.94411515293267e-06	5.05157013609122e-19	10.3194775373652	5.7535380361784e-25	-0.353751019657662	0.079595914230389	0.00413622552582457	0.552557521700139	-1.63646600077288	0.101742095745501	0.318020606740963	0.33722982580009	0.0104407003420074	0.0096347121358807	3.69138826276455	0.000223033373881648	-0.509241818518954	-0.595134974915908	1.72922951171981e-05	8.34757170491904e-07	-6.75519249137259	1.42645745002388e-11	0.0420800993151135	-0.0947766912156966	0.741284990297873	0.479143656969202	-0.268590369450149	0.788244924122086	0.0481173447722299	-0.389644541525762	0.705749492809282	0.00250019469549841	-1.90870992532811	0.0562995220736015	0.1672932409562	0.495530111468502	0.186400783312746	7.6536728187745e-05	3.81549940409302	0.000135907784068969	0.195950513914533	0.26092196398743	0.120711553104649	0.0478970943084676	2.51864767921721	0.0117806469760871	-0.0433182231099358	0.862988570534914	0.733950477297615	3.03701590481572e-18	6.66373792311495	2.66949323431161e-11	0.342860381615225	0.643171471390467	0.00554691987647575	5.19419340892786e-08	6.02993249503326	1.64028179838431e-09	-0.72750780548739	-0.873707908875812	9.82441901061202e-12	3.60109213871413e-19	-12.2771389796684	1.20173250682211e-34	0.449645449538784	0.212773921736496	0.000193434762376163	0.108805546959489	3.83958366309478	0.000123243127345897	0.784088630158619	0.658540518728296	1.82777325566617e-14	1.92244804104771e-08	10.0605038588619	8.25746399829309e-24	0.314454488296679	0.0619102206938107	0.0113866103269076	0.644315364322217	2.14021948784332	0.0323370329758827	0.357649708332846	0.233284172402907	0.00371453763740853	0.0780068882091427	3.34096989439842	0.000834862751740376	0.149118469641991	0.214085973409339	0.239585022290623	0.106590637097646	1.9871294918634	0.046908048803019	0.0479462225560473	-0.310272440568955	0.706748568139242	0.0177712462715344	-1.43060379884323	0.152543798113829	-0.109902176094485	-0.301232448536977	0.387306866258389	0.0215711982299295	-2.2593842793684	0.0238594914367593	0.363111833008867	0.512928544513945	0.00318792500992543	3.84063840633306e-05	5.11701579948869	3.10407629018472e-07	0.300920353053656	0.348051169991337	0.0156830791231758	0.00742296407742952	3.65096889459017	0.000261252882519922	0.120891221964761	0.00606531600435189	0.341317945413605	0.963958320385527	0.708496941967708	0.478636710551903	-0.319958549919513	-0.349538713285195	0.00995585326150238	0.00715658507872993	-3.77724128721856	0.000158575088542765	-0.364121313449529	-0.290520884733825	0.00309821794452756	0.0269436564167351	-3.70769428438096	0.000209154939989702	-0.682171079186104	-0.868471198783695	5.40239773165825e-10	1.04459454858774e-18	-11.6597567927966	2.0462603800439e-31	-0.0169531555470423	-0.515172529498705	0.894223677281399	3.50413968334113e-05	-3.10921133823375	0.00187587486319706	-0.225579299140703	-0.380402699765334	0.0730937228231434	0.00322323709132088	-3.39735890310599	0.000680396655566573	0.234525444898933	0.13665278800515	0.0621347474232636	0.306369441977341	2.05819594430286	0.0395713277858531	-0.10575805703348	-0.087269487942658	0.405564009049637	0.514787584438921	-1.054010550725	0.291878086683678	-0.331355304188581	-0.364905851055051	0.00748154291682355	0.00485699100127809	-3.94143768011394	8.09946799082038e-05	0.198864233514749	-0.27123474238343	0.115178582984298	0.0394485919404542	-0.349894102691563	0.726418173006955	0.297502190039683	0.306922289756782	0.0169661472612715	0.0191069645801518	3.38623074241193	0.00070859775490623	-0.522029125852979	-0.485903308225211	9.68905380266696e-06	0.000110342884485661	-6.03254377176196	1.61398605456728e-09	0.223066122740578	-0.00215141365250595	0.0764351514326028	0.98721204226099	1.25183280466166	0.210630793869585	-0.296314126288826	-0.321014735178335	0.0174326677376641	0.0140116306315667	-3.46170348356362	0.000536768179973889	-0.300264160919033	-0.397097517346628	0.0159227229608475	0.00202628037880758	-3.94842927713715	7.86656484130658e-05	-0.146550007149234	0.0213836042398599	0.247867454186737	0.873412243386894	-0.70870510796728	0.478507494376977	-0.259620195311379	-0.0675487620291119	0.0382938717509663	0.614392449198218	-1.83734074889902	0.0661596078634864	0.271949299498635	0.110777186388227	0.0297152222586025	0.407760609341338	2.14181920746785	0.0322080331874637	-0.354628423650821	-0.0881875266496498	0.00403779600438699	0.510358025788867	-2.53198669988249	0.011341829321489	0.131427143830417	-0.162697733352391	0.300578697112951	0.22237163436383	-0.132621956067311	0.894492367374964	-0.2967472349948	0.0952010483795431	0.017261342432209	0.477168758896533	-1.19816484987493	0.23085284651543	-0.43353833520506	-0.051274266751107	0.000345410593006777	0.702280211053889	-2.85636733716484	0.00428519039673723	-0.55255587152783	-0.662007897131732	2.20135217412578e-06	1.52412289985239e-08	-7.67748960138302	1.62236411391958e-14	-0.275417582095906	0.329086147910419	0.0276154369318274	0.0116565187322575	0.234551849797521	0.814556585262354
Ube4b	2	blue	0.178972283158114	0.0752877895738812	0.1570647535294	0.574326399231656	1.40646499042652	0.159586093459551	0.100569780251781	-0.0718927762360037	0.496422947343569	0.646855927193973	0.157880815783339	0.874550715244243	-0.155576723551258	-0.211637200055278	0.29637680350629	0.178472764858126	-1.70500069251157	0.0881942952659157	-0.139594704692449	-0.14979486007433	0.271269209433931	0.261728022199669	-1.58098839485372	0.113880691252547	-0.0310120118923081	-0.0548358458112006	0.807800268023049	0.682661334191325	-0.463178346569101	0.643236535790442	-0.29303076206765	-0.063179553781332	0.0187794097253528	0.637527870620522	-2.01554906338279	0.043847150690747	-0.293855346905574	-0.195073616493507	0.0184331051446374	0.142257792754922	-2.7314453822859	0.00630571918037864	-0.0566366324543002	-0.193816617838288	0.656666626572319	0.1448970873282	-1.35439777680393	0.175609506517158	-0.245634209977913	-0.124021522709451	0.0504143853577544	0.353642852839335	-2.05583644337018	0.0397982839734155	-0.233131427680574	-0.172122263742458	0.0637494120195813	0.196365617080988	-2.24227781052445	0.0249434229442928	-0.218068099958178	-0.196119804682562	0.0834408393775875	0.140088654680208	-2.28535552687071	0.0222919894985466	-0.293586313907212	-0.0604298049699389	0.0195264710196292	0.655210263117662	-1.98781864427668	0.0468317509670263	-0.233880648688841	-0.15580304141258	0.0650558293626194	0.247145376760595	-2.13975083338987	0.0323749085400855	0.645874062602172	0.702951400675912	8.26043777288684e-09	7.66392171433296e-10	8.89715509165601	5.72964087178822e-19	0.214421529640188	-0.382388444349621	0.0888650956258648	0.0030538838871395	-0.91903704189436	0.358076197644837	0.447942267137942	0.243087571598464	0.000205946540349063	0.0659613786461564	3.99692049632384	6.41718412365084e-05	0.624638051857777	0.747438601129905	3.46524924183625e-08	1.58536032169339e-11	9.19635344733602	3.70303102283641e-20	-0.395517901692036	0.186131326859265	0.00121737612801509	0.161832513907432	-1.33260083063152	0.182662832449131	-0.132747169292726	0.180726670271191	0.295707378718093	0.174584085732967	0.223443442201545	0.823190396871131	-0.118053828705714	0.129641743432328	0.352852303659504	0.332081118953654	0.0295068423772556	0.976460361891053	-0.61585624151619	-0.60867136485105	6.07875034801685e-08	3.99802028326114e-07	-7.73941150889608	9.98780249579261e-15	-0.53361462466014	-0.343684756408748	5.61555764795036e-06	0.00825545825073217	-5.20961050290338	1.89237474316404e-07	-0.446567904120683	-0.163674126257087	0.00021657856723301	0.219571173800386	-3.54872454533058	0.000387101792283989	-0.0740182180149413	-0.177527791571522	0.561056275983343	0.18246699634834	-1.36231942223711	0.173097100778747	-0.4367347371397	-0.284888270714	0.000308570643685169	0.0301929784204266	-4.1571440876571	3.22250758934386e-05	-0.622041258057216	-0.653623241017003	4.09916336071183e-08	2.65849008261903e-08	-8.19098811510172	2.59090177115047e-16	-0.0739338741472309	0.555621996514329	0.56150393030282	5.9714246741742e-06	2.90260890913328	0.00370068460219174	-0.483880909183916	-0.380782437130961	5.10409367198793e-05	0.0031902220045578	-5.06175588974974	4.15412701758954e-07	-0.196871325197706	-0.0804677795806374	0.118941490839062	0.548200428252586	-1.53735137055249	0.124207288025534	-0.354990404881141	-0.532548850776764	0.00399779610761755	1.68466935553082e-05	-5.20797825688565	1.90909288963459e-07	-0.428306618537706	-0.270739630931287	0.000414450658285895	0.0398239624575996	-4.01828761345506	5.86226153685291e-05	0.340499499904621	-0.120183502298235	0.00590344090335534	0.36885045473743	1.3356089438548	0.181677125260687	-0.296143389756536	0.0945546042826444	0.0175006047549141	0.48017894585435	-1.19793058992127	0.230944039766291	-0.31943322976559	-0.12966768409002	0.0100853084600212	0.331983556333142	-2.53303967604224	0.0113078152860856	-0.177885324499788	0.692396547772733	0.15964140478837	1.7360899679358e-09	3.51016933690402	0.000447821403757191	0.210036602902742	0.515935366401215	0.0957504206748366	3.39609708119031e-05	4.20741000866138	2.58314217609831e-05	-0.270528025448066	-0.536628953480461	0.0306135683167494	1.41013624695615e-05	-4.71645886627144	2.39984858090744e-06	0.396291888897063	-0.100225663293769	0.00118827160264016	0.454117767530479	1.80211119863043	0.0715279121472718	0.284277164600783	0.218577558425762	0.022810994355429	0.099270773483925	2.80318970862599	0.00505998960210672	-0.224860979433716	0.391440562647071	0.0740366481899365	0.00237776548894004	0.914298963784728	0.3605597749327	0.45774854947115	-0.0467923804979136	0.000142908295680837	0.727244127680983	2.50524994588837	0.0122364887483457	0.115587848800219	-0.100839560439963	0.363069757143737	0.451343962469722	0.111042686764152	0.911582496879108	0.190545863406318	-0.34541270896903	0.131508863215099	0.00791676632159313	-0.832093120317361	0.405356384774088	0.404931849619591	0.360992467723069	0.000903400806229853	0.00537034589877556	4.39187329559376	1.12378186313164e-05	-0.0750473702165748	0.0547198559308994	0.555607676620463	0.683297071234801	-0.12879340840721	0.897521121418536	0.397973668572013	0.00222932811512855	0.00112718155834045	0.986748961030023	2.35715573828758	0.0184155217375296	-0.396477876660557	-0.13711374806347	0.00118137195365811	0.304725203743027	-3.06560720240622	0.00217228488279152	-0.52926404550594	-0.348928889686242	6.90834021065832e-06	0.0072647612391317	-5.20738434069526	1.91521137981863e-07	-0.38435789354564	-0.168782411097327	0.00171468911700318	0.205321244055032	-3.15759322286657	0.00159077364255749	-0.0566286316441979	-0.361030450740275	0.656712090275596	0.00536514275496127	-2.31619247870103	0.0205477616748165	0.342491035510917	-0.177063539289021	0.00560141327040209	0.18363203808585	1.04028921605079	0.298205552825091	-0.313595305522232	-0.339437737936632	0.0116252999478657	0.00914199258606241	-3.67721298452676	0.000235796154029939	0.439057854598725	0.328980642632578	0.000284087407082858	0.0116849478369571	4.43079394099016	9.38867728141331e-06	-0.283831230127405	0.0146882655687417	0.0230346407319565	0.912858865980717	-1.54719054788559	0.121817304541222	-0.186527213404432	-0.213455979633328	0.139999316234503	0.107649767348451	-2.19798421673904	0.0279502307030413	0.468035976844181	0.131446760355644	9.6235110485154e-05	0.325335486850133	3.52553121148372	0.000422634371713777	0.634066178329515	0.684821463309366	1.85830066659187e-08	3.05711504646812e-09	8.60073809402795	7.92050483820562e-18	-0.549741220197201	-0.580330581098663	2.53925389844758e-06	1.7983773856873e-06	-6.94899610989628	3.67894692210348e-12	0.454222232015214	0.368899740868327	0.000163184003575078	0.00437810091028014	4.77684476737476	1.78067128265882e-06	-0.0162046941327641	0.160205100842019	0.898868530607198	0.22963347232952	0.764860151227629	0.444354824862316	-0.512452814920049	-0.608934918950491	1.49841124742783e-05	3.9397802710391e-07	-6.89392831277446	5.42723815907784e-12	-0.396258204611046	0.0258831976315339	0.00118952507641553	0.847067243597772	-2.19702805196596	0.0280184428354055	-0.468572859492432	-0.0361521159125108	9.42368826383419e-05	0.787605836383071	-3.02114370256163	0.00251821815745731	0.44796441081108	-0.205212038010832	0.000205779221414101	0.122267771627964	1.58298168722504	0.11342563840091	0.207189624366772	-0.0550323510573304	0.100439295248447	0.681584794787665	0.879030138679287	0.379384934722725	-0.296629759117552	-0.049046619401049	0.0173076695124727	0.714650991165885	-1.96247317834688	0.0497074203258034	-0.142732360911536	-0.0542847651027747	0.26053566999141	0.68568373554495	-1.0876944121019	0.276730035403088	-0.420830299423829	-0.197585872025963	0.000535024149803381	0.137090731375121	-3.5577190007995	0.000374089181371944	-0.313986457412882	-0.491875052371881	0.0115161023580386	8.80539451703245e-05	-4.65894780262236	3.17829774452379e-06	0.141307524542247	-0.0757027929280017	0.26537379025732	0.572212310788443	0.39071791828231	0.696005752757336
Ube4bos3	2	blue	0.156164574870711	0.144573544334203	0.217848089577346	0.278909720649207	1.64707009812301	0.0995436384270001	-0.0237787440790066	-0.145739581480946	0.8725471157192	0.351073411780174	-0.778656670833395	0.436181986383884	0.0102411437788992	0.16103755363844	0.945530186953147	0.308290419795702	0.775085756177947	0.438288987710623	-0.101069415103259	-0.0263972892574072	0.426812929672062	0.84406724937704	-0.704372403774186	0.481200887064065	-0.0749286810435918	-0.05669375858482	0.556234760057598	0.672508280322536	-0.718285822544448	0.472581069995768	-0.00800044212719382	0.147396537426485	0.949971109754576	0.269529657789062	0.74112675201278	0.458616590451429	-0.0378602845581387	-0.0209878208948028	0.766451842100337	0.875736523876333	-0.321971368869327	0.747474384830039	-0.000300747111436981	-0.138396817114867	0.998118146259157	0.300178577214697	-0.738731675013082	0.460069947809338	-0.07447098775771	0.102112645565293	0.558656089246925	0.445621548387044	0.126813184452007	0.89908826030629	-0.0747677832010647	0.0863274462730262	0.557085386506924	0.519353075231695	0.0408740429038668	0.967396310910756	0.00861692220295485	0.0165874547500768	0.946121612958159	0.901644047092499	0.135758791518627	0.892011968980467	-0.0750168046525699	0.0698248935772216	0.558999433539388	0.605772074464877	-0.0483119699065415	0.961467615088288	-0.0894979493992997	0.0920579818990866	0.485462051616299	0.49582532221981	-0.0114677976622711	0.990850221847774	0.433461578050419	0.334934985797	0.000346342629050113	0.0101710775956667	4.4277203567283	9.52342597048041e-06	-0.00785915267944538	-0.272621639234156	0.950853529464199	0.0384126396471488	-1.52375915825288	0.127568885424395	0.184168951184772	0.129283887394306	0.145169703886559	0.333428851843386	1.72520064822495	0.0844913189228455	0.332862719831451	0.407874741902216	0.0071984066680929	0.00148242395844794	4.21822663002405	2.46231265616585e-05	-0.336103887325206	0.0954415450018898	0.00662120144441448	0.476051449165165	-1.44044113260918	0.149742633497266	0.223719430170941	0.0724701299428203	0.0755550686596485	0.588774195076105	1.65119488925824	0.098698786363579	-0.106862826798897	0.12724027367313	0.400648517230225	0.341191032410628	0.0796939696606041	0.936480655713491	-0.387934572424645	-0.311889744251531	0.00153839673683266	0.0171554505663189	-3.98649247934728	6.70572522946726e-05	-0.180558256620068	-0.199111930235239	0.153360538466431	0.134021544433562	-2.08431510372361	0.0371315143784203	-0.250639695279389	0.0217156051036886	0.0457591488150214	0.871463351059034	-1.31095186922409	0.18987402512924	-0.219334211000059	-0.233540585563336	0.0816199136321144	0.0776710511336624	-2.50038236362571	0.0124059326874582	-0.221970356383875	-0.17743139941414	0.0779295699191671	0.182708452887522	-2.20571991540892	0.0274036166044218	-0.261095354358173	-0.325360650065764	0.037170048445696	0.0126973053838323	-3.27474610649404	0.00105756975536101	0.15538866857311	0.332524706012607	0.220171536579368	0.0107620813672433	2.70131629486027	0.00690656226065637	-0.370476317685549	-0.30252051335945	0.00258326112773415	0.020990973863336	-3.81821399429323	0.000134421303095011	0.171752538870007	0.0687721158730071	0.174765981510878	0.607979726704456	1.33033391824558	0.183408276535903	-0.0687329405878667	-0.331776640297049	0.589428047511462	0.0109514456964648	-2.20792672396623	0.0272493815895739	-0.0312579843874435	-0.166916083734232	0.806305288801791	0.210449650561529	-1.06567322506652	0.286571385229225	0.151874569686139	0.00943873399390151	0.230911473467757	0.943938980416159	0.902141391248606	0.366981763741093	-0.00581931779252075	0.0680863417051497	0.963599293218987	0.611570927746304	0.328436374532683	0.742581744027367	-0.0197220913073397	0.026450572146824	0.877071960857249	0.843756440848737	0.0301737290792475	0.975928500146493	-0.16234072101879	0.340526198822211	0.199965428918127	0.00890724877102428	0.964887265724693	0.334601280343946	0.220949197552291	0.333546162012171	0.0793430419563354	0.010508088445172	3.08598156127059	0.00202881402862498	-0.328521733753206	-0.326375835530204	0.00804022514724892	0.0124060554915791	-3.69213992278502	0.000222375056415333	0.219654984989624	-0.0924791964247676	0.0811636057295309	0.489910836497531	0.752489845123429	0.451756534433419	0.334328163394416	0.136979302531824	0.0069321918859767	0.305204179353045	2.6652852196016	0.00769230509412081	0.0843672050586046	0.238215520210371	0.507446868057983	0.0717465539316269	1.75606368638203	0.079077534769739	0.31662339672951	0.079808446178339	0.0108028557596834	0.55149388433126	2.24881980524458	0.0245239627920188	0.285680923087845	0.0483190736369091	0.0221189542496203	0.718707304619725	1.89200632412358	0.0584901382008797	-0.0336226122817186	-0.367121824611144	0.791969437603427	0.00458588404742597	-2.22499135557126	0.026081818464993	0.0638024734031016	0.183785951836765	0.616462165356965	0.167279409170345	1.33940110794942	0.180440128926094	0.0852774758777386	0.0468216392124233	0.502860427180642	0.727080207630493	0.723899020534329	0.469127731352631	0.202600423026452	-0.123677136774752	0.108371048008512	0.35499146395403	0.486051493061469	0.626930657438404	-0.0767282090553902	-0.112533976889979	0.546763458583185	0.400318289640037	-1.02605269160161	0.304866747929439	-0.23970171125596	-0.042878947805648	0.0564257368995752	0.749275631654294	-1.58811567916276	0.112260183470798	-0.231917427956896	0.00485543303733271	0.0651829532948393	0.971144328036763	-1.28949637530986	0.197225575661528	-0.257970289590626	-0.213490975018159	0.0395840587959652	0.107590722097033	-2.61685184233658	0.00887448513886281	0.0453612829009288	-0.145612233507333	0.721899513837092	0.27543362618116	-0.523289155547823	0.600773046435989	-0.0989008011133048	-0.277240401842622	0.436851224447646	0.0351235426054152	-2.05890138390012	0.0395036864979804	0.115320588926205	-0.0666135646709721	0.364187856798119	0.619314130636738	0.291938476994751	0.770333663899732	-0.0170788007421749	-0.0473429868068054	0.893444282125437	0.724161435337803	-0.345802941247738	0.729490814579037	-0.0985941786278228	-0.0186819152143096	0.438281172455598	0.889298333899688	-0.649605251473829	0.515947240046803	0.212623139154746	-0.0797457420534695	0.0916403343024226	0.551807591550745	0.779302759665348	0.435801389431579	0.121903668711668	0.186900540716852	0.337259893884933	0.160074776981553	1.68287122215237	0.0924000236530245	-0.297233710921049	-0.309993448075826	0.0170706263383618	0.017879357086916	-3.40255078453205	0.000667599467586333	0.205487441850678	0.146711872229678	0.103326855005314	0.271785032876702	1.94259897307886	0.0520646310914282	-0.0789724128346716	0.0473478004185396	0.535062005568685	0.724134504356057	-0.189888820575248	0.849396252975399	-0.380481970905788	-0.385162212850086	0.00192600313531041	0.00283054625812449	-4.37949134634167	1.18956645111198e-05	-0.235272410544399	-0.276765186467345	0.0612832297271667	0.0354507742039477	-2.83866245051102	0.00453030525577964	-0.261625473380055	-0.0912911695300257	0.0367729368784638	0.495527775260233	-1.97575590916794	0.0481824293179686	0.23089405229246	-0.190581431538047	0.0664114441629307	0.151857578316189	0.288223945638083	0.773175320202894	-0.0948854610702644	-0.0751924573630249	0.455783509610756	0.57481254321198	-0.928527481033469	0.353134019523802	-0.0756668801178054	-0.0317731731067703	0.552340029883656	0.812835634052012	-0.590286610994902	0.554998514177889	-0.173960704059701	-0.228660739883648	0.169204477041728	0.0842620521739372	-2.21025803870803	0.0270872590274212	-0.287762367462188	-0.121927356008624	0.0211256537408585	0.361892265566215	-2.29715850293716	0.021609729408228	-0.377378200209368	-0.274113625535774	0.00211172504271289	0.0373234124940677	-3.69892928182536	0.000216510910914828	-0.0380875583138474	0.0104709108288947	0.765089981518429	0.937819897276652	-0.156756305718909	0.875436910010294
Rbp7	13	salmon	0.109102072417046	0.0560560077065016	0.390793141158513	0.675987006014219	0.906814009467967	0.364505160184798	-0.333532290623853	-0.201719021080387	0.0205233233291721	0.194574762470631	-2.58920315655206	0.00961983222449047	0.0125791939967242	0.12351828583459	0.933120305046941	0.435789120312466	0.614897301812034	0.538622544838328	-0.00420980860493686	-0.00602157940299825	0.973662764720985	0.964218044405331	-0.0553029491159342	0.955897112709227	-0.0596402730260339	0.00674440840398009	0.639687639883796	0.959926114040769	-0.29676894507846	0.766642916147234	0.256045318825103	-0.0955656229204541	0.0411346205890115	0.475475548622819	0.950805986244677	0.341702873199831	0.212949125795567	0.0914493489569146	0.0911322993865354	0.494777984585043	1.68933682680389	0.0911548998046925	-0.0465708559587055	0.455708561023779	0.714796248753202	0.000324752922448753	2.3433095430214	0.0191135180455601	0.435831724069755	-0.0581810835797702	0.00031859655767367	0.664421960623292	2.29234171905677	0.0218859322348591	0.290153601094614	-0.0303684457049519	0.0200315548512371	0.820970678683543	1.50253625335234	0.132958672483045	0.232518075306673	-0.0140696509479718	0.0644704758045559	0.916515576073424	1.24426948767817	0.213400396882044	0.273780857762418	-0.00461922540188664	0.0299143671419905	0.97279587547124	1.52735414295855	0.126672972853737	0.384508831472402	-0.0207411752009727	0.00186209060618841	0.878288180368173	2.12978041915904	0.0331897459951251	-0.248329763331257	-0.341186364908121	0.0478615527622869	0.00876743987917874	-3.29294630185095	0.000991434078930563	0.0146104081353352	0.179211726837203	0.908773542187955	0.178285912348404	1.04000478365359	0.298337678210691	-0.106273650427931	0.0604747727737424	0.403265601062819	0.652026008939277	-0.273556076358191	0.784425792720592	-0.170638582182688	-0.195702036833792	0.177621590420558	0.14095185471195	-2.00855180934986	0.0445846863635749	0.0507056886453495	0.0979553817441244	0.690698964544941	0.464456500595653	0.802558262300447	0.42223010054734	-0.0487063735660446	-0.0552565550231322	0.702314313832079	0.680357280046198	-0.564088698138342	0.572693769251	0.160516542908547	-0.024013924363432	0.20513471805891	0.857993313849082	0.774420716947098	0.438682036356034	0.330424357443107	0.373935010485511	0.00766122642675532	0.00383398304000795	3.99094640871417	6.58101514178959e-05	0.144165079173783	0.220051254866643	0.255731173051614	0.0969561118015078	1.99207031392591	0.046363343578681	0.00790886188730572	0.00377091189604201	0.950543065092421	0.977587713193104	0.063989482291634	0.94897860156027	-0.0377742766770178	0.184091483526624	0.766967398941815	0.166562348976711	0.774935706813145	0.438377651553172	0.08941879491957	0.144217777717794	0.482267130691461	0.28010698059244	1.26768258867046	0.204911325050513	0.258007661932216	0.366859617384047	0.0395544411253434	0.00461725176565124	3.50585293802262	0.000455146623074543	-0.0822483585153582	-0.263355003243829	0.518205166927077	0.0457813042985539	-1.8861476782408	0.0592750568969295	0.0146992498184507	-0.122502310403533	0.908221206457307	0.359615788710954	-0.569645534566878	0.568918138069803	-0.0562406277088475	-0.0185729841965459	0.658918364352965	0.889939805619575	-0.411755637292598	0.680518540477145	0.384356257009335	0.395463619281645	0.00171477376583327	0.00212269860075597	4.46906537029089	7.8562120242371e-06	0.0756879070934377	0.190532883233537	0.552229283361041	0.151963883206848	1.44289821987275	0.149049144704563	-0.0574879522839363	0.199691163327542	0.651836211720972	0.132870236208572	0.750624969484264	0.452878389568359	0.0180479647111314	-0.00895908872009996	0.887435846719263	0.946783592282601	0.0530894174689143	0.957660663199532	-0.0818292292404789	-0.00324433407678586	0.520346811811471	0.980716769541148	-0.473794349878509	0.635646564098774	-0.0424375684046199	-0.256430807216037	0.739164992772629	0.0520124087865387	-1.62430207571815	0.104311354467534	-0.0568565152599639	-0.22426809882868	0.655417653095833	0.0905644930035912	-1.52413929625388	0.127473918147454	0.227007461949557	0.256513631767528	0.0712474818700258	0.0519339923829169	2.67467892213097	0.00748008501360894	-0.258438225505059	-0.353559951539509	0.0392145399627757	0.00647783777146914	-3.42755137911017	0.000609051039153813	-0.215672651890045	-0.400295971502812	0.0869736704241349	0.00184877863119349	-3.46357467830572	0.000533048610407547	0.00469552408773166	0.00349578374055538	0.970625321482502	0.979222554220817	0.044641788001897	0.964392833835636	-0.186806792214082	-0.0470008079038916	0.139395636086287	0.726076691965033	-1.30134295996158	0.19314108855156	-0.338223683537575	-0.0202416593667451	0.00626602890313923	0.880121260146733	-2.06745195710157	0.0386915867440681	-0.151658903629716	-0.11304196051707	0.231582224798917	0.398181209625897	-1.45169514736131	0.146586389208865	-0.0181898276148633	0.0316675466074	0.886556873541419	0.813446665930066	0.066337108232227	0.947109440179789	-0.0494518312582647	-0.2868282597479	0.697975349262704	0.0290387226123952	-1.83711904534615	0.0661923231663818	-0.213100330875555	-0.105818732984443	0.0908974045672993	0.429194066730394	-1.76700273403689	0.0772277704265562	0.00237086400960031	0.179721764022718	0.985165701029516	0.177033324028709	0.974640803715527	0.329738465969019	0.106250651924547	0.278293173805107	0.403367961114673	0.0344075344176837	2.10629545870962	0.0351786955493771	0.150020045405692	0.0917371644922085	0.2367234146337	0.493415217058485	1.32842461292158	0.184037872884913	0.159254493712326	0.19138135822152	0.208766083190683	0.150113924324574	1.91964168081927	0.0549031753939463	-0.0941346921859787	-0.0603484961613317	0.459372665680085	0.652706066016729	-0.84539894310354	0.397888134409535	-0.175866601948547	0.312435156102826	0.164509339271008	0.0169519312903558	0.720963964574394	0.470931686150201	-0.206415602046171	-0.299635490346207	0.101744458570781	0.0223093740209044	-2.80173084954112	0.00508292605347159	0.32395373983641	-0.0249869556552175	0.00901769193218672	0.852302421044396	1.73884649590315	0.0820617675679667	0.0110383919626937	0.236250246186369	0.931013887270933	0.0741916679789577	1.33564992103234	0.181663725043388	-0.101887894966119	-0.00486732637589758	0.423058646506845	0.97107367643336	-0.595018814701131	0.551830894496014	-0.191091236189381	-0.230107624667874	0.13038729952296	0.0822634655619174	-2.31700818857785	0.0205032857083378	0.204219336369224	0.400243175773121	0.105519586512509	0.00185159197642269	3.39653135846513	0.000682457372379582	-0.192328586648647	-0.205252806958178	0.127869542849329	0.122191945223672	-2.18609005482653	0.0288090174528	0.252298773307383	0.0391532137077295	0.044296446703858	0.77043737402319	1.64302434727323	0.100377895891344	0.106880300225665	0.0651016898834218	0.400571053697414	0.627305859280907	0.942339621376859	0.346018789004451	-0.0416618390921166	0.236422438361372	0.743767947737501	0.0739748200252442	1.04305566799126	0.296922511175845	0.0606037133642443	0.0203935968948785	0.634279738402913	0.879228121554707	0.445768945709758	0.655764155947026	-0.18597379643252	-0.158028976025191	0.141200064350096	0.236106054552706	-1.89092771225824	0.0586339945484566	-0.0313377948236582	0.214043145407973	0.805820362522527	0.106662382957998	0.975859494008106	0.329134097386177	-0.0167365900233715	0.166343901018608	0.895567297751015	0.212039834489538	0.795271153679473	0.426455789597775	-0.0816891466229665	-0.00859351693837746	0.521063589620457	0.948952118565318	-0.501315428496636	0.616149148723679	0.080200834861844	0.0526330649158072	0.528709517669702	0.694771671446667	0.726266075733917	0.467675671935321	0.100000407627176	0.185260730628583	0.431744770916023	0.163838974301633	1.55040550157172	0.121044218910129	-0.143824526393083	-0.00468885518784402	0.256867708125957	0.972133895813612	-0.831183419670034	0.405870019887397
Nmnat1	34	darkmagenta	0.147183139514541	0.0601461835587987	0.245807891410449	0.653796196939224	1.14412490450893	0.252571840699372	-0.121999125614269	-0.287457262243214	0.408777598084273	0.0616084086628832	-1.92727269801922	0.0539456542060184	-0.129647730767743	0.224629456876277	0.385087705727221	0.1526643775781	0.403546633197614	0.686546136093565	0.03881483951722	-0.00888553166709403	0.760736774552726	0.947219893241208	0.169201457650651	0.865638183283073	-0.246659259617013	-0.160667112095934	0.0494307975342735	0.228275244500592	-2.25985673338567	0.0238301439564338	-0.0900260820319364	0.412553576977458	0.479285385171183	0.0012901492929757	1.81869631927458	0.0689577735879707	-0.021145636933195	0.186386651437254	0.868275402139253	0.161247504975607	0.880179056908816	0.378762317064701	-0.0351646470897975	0.295572680542294	0.78265717209661	0.0242842801812836	1.4162477399073	0.156702982845777	-0.0389152065377887	0.227134103109653	0.760136595250371	0.0864120447436487	1.00643315816159	0.314207249996526	-0.123877690782106	0.360763566510242	0.329435108888099	0.0054017961141265	1.30565350123067	0.191670417416996	-0.077956626214955	0.310884963973145	0.540343103727685	0.0175358440573136	1.26642248977491	0.205361863356885	-0.128363496156822	0.350335586796313	0.316050757980622	0.00754848778007042	1.20556584196514	0.227984936449776	-0.114983847844774	0.34877292189897	0.369526103470706	0.00783967168657456	1.27123357594403	0.203645565056787	-0.185283453405024	-0.436348124301018	0.142708704251767	0.000616745676002612	-3.5185638408699	0.000433889405951543	0.293236112172115	0.390486069353473	0.0186926529600088	0.00244214883259279	3.86411427924375	0.000111493017991141	0.233350250289533	0.00446695476104386	0.0634937399652252	0.973452175946141	1.34726023137104	0.17789643544784	0.0901220844145825	-0.294144673833696	0.478814919133535	0.0250125540820241	-1.10069748463958	0.271028341373181	-0.117711283366752	0.0351806322731825	0.354260880433663	0.793185448756902	-0.47220584948295	0.636779864905202	-0.0983668724290597	-0.238328026717982	0.439342917611861	0.0716085454945628	-1.83529920836919	0.066461368313535	-0.145637407286296	0.14363134202706	0.250856796847898	0.282087915424793	-0.0513640840481536	0.959035403754635	0.120256577385208	0.45233799728081	0.343877184802135	0.00036411706774385	3.25314244064204	0.0011413626776486	-0.0281807641063797	0.119291629079095	0.825056137514258	0.372440215877518	0.477306634672356	0.633143787191442	-0.10552779236295	-0.339571101719433	0.406592942363975	0.00911294479016382	-2.46086539720989	0.0138602354809159	-0.0872407309395503	0.129740099054812	0.493041729096126	0.33171129956907	0.203437605402794	0.838793009447825	-0.16614948369775	0.0890705306342862	0.189472927235932	0.506115882489142	-0.461168180216045	0.644677948864156	0.116579373759353	0.347784933956969	0.358939988367618	0.00747154163759558	2.57245227024488	0.0100980878796319	-0.2775485775805	-0.459403573343085	0.0263882795970552	0.000286081506114469	-4.21446926624103	2.50366241386368e-05	-0.206274954806508	0.0144366412734814	0.101983027034557	0.91434603710926	-1.08881161320488	0.27623696933939	0.0738038908542624	-0.355742254575745	0.562194145238174	0.00613361495690072	-1.55678230744331	0.119522179188557	0.47828309312452	0.33873670090986	6.40866280728646e-05	0.00929601036491225	4.76557201344551	1.88318620226841e-06	0.101632096364097	0.0575121185779294	0.424229937231432	0.668054370787537	0.872485739572632	0.382943444420939	0.268795427946866	0.0506131178699887	0.0317393588907956	0.705943935593767	1.80232940364564	0.0714935950153474	-0.189272858945683	-0.230504221984306	0.134155179199925	0.0817222261091372	-2.30872010130238	0.0209591181612609	-0.00836198703061511	-0.350740198404455	0.947713365122128	0.00694756336479208	-1.98477010800676	0.0471700546479757	-0.303771217665799	-0.422453740983225	0.0146775277100035	0.00095521200286863	-4.13118320045404	3.60900809201596e-05	-0.360792282920155	-0.265762956513386	0.003402853793174	0.0437633629841613	-3.54435360986736	0.000393576998657339	0.364918944265023	0.442333577406673	0.003028931964519	0.000507858272963102	4.64408458464308	3.41587604870368e-06	0.0319037041275342	-0.110775624524947	0.80238401071531	0.407767261371669	-0.410892381529392	0.681151449009857	-0.270441401645598	-0.374484370929408	0.0306690484236279	0.00377839709425621	-3.62705161691482	0.000286676002322946	-0.0362101923411985	-0.131095767905583	0.776360333895368	0.326640360877982	-0.899407053571079	0.368435883483968	0.205663875334355	-0.362460073181869	0.103024598081538	0.00517249663744325	-0.847608390209798	0.396656100157207	0.160934805631486	-0.340142493197917	0.203941169982382	0.00898939620369477	-0.970628713697792	0.33173320200979	0.125994911157294	0.202317056992967	0.32117133462219	0.127744161861214	1.790795440621	0.0733261271968397	0.0603767698610593	0.146676223362902	0.635551898188679	0.271902808141685	1.11834951155974	0.263417748569045	-0.34228608761022	-0.249406747819711	0.00563185411250087	0.0590215527938737	-3.33407820077637	0.000855825929751084	0.119662852387754	-0.12233426274635	0.346282204849513	0.360280250307218	0.0188716108257722	0.984943526786218	0.0125926518225483	0.0215226541936619	0.921329173580974	0.872595908723674	0.184021395559314	0.853996670317547	-0.0781546239676786	0.0469847728848987	0.539311716629872	0.726166484767867	-0.18723253051543	0.851478320150879	-0.211595643690272	0.291970077380224	0.0932561766568558	0.0261568719985653	0.395068045781794	0.692792670478792	0.183791193177665	0.518845732415873	0.146011008676551	3.0115382392947e-05	4.0764062709782	4.57370792165763e-05	0.114041791547363	0.307964375505987	0.369566801105265	0.018682623456193	2.32199061805574	0.0202334408122641	0.0867104564729786	0.299009610758931	0.495683838099539	0.0226044514726665	2.1160655673317	0.0343392314757051	0.154586203669158	-0.0367948163178152	0.222592699061068	0.783920357032738	0.67286777964349	0.501031412115133	0.10799228646521	-0.0742395339191605	0.395659453066404	0.579682324526538	0.210066727359353	0.833615593780043	0.158770644406618	0.0584300455023799	0.210170268977222	0.663072073343766	1.20107523625106	0.229722018042321	0.178027212311809	0.234828620495321	0.159303299008714	0.0760013438316129	2.26811292759943	0.023322324633942	-0.0537756550354047	-0.113400580506747	0.673001773342824	0.396676535593406	-0.902350984116856	0.366870450136789	-0.023580100749024	0.30108959845895	0.853269415863262	0.0216363755315796	1.51284912975595	0.130317986002569	0.303102742570892	-0.0267544705500383	0.0149081951061039	0.841984201520298	1.60073047882295	0.109436627434766	0.0691936202694747	0.164273618264643	0.586929592175553	0.217863982705291	1.26307293825412	0.206562968397317	-0.128538653655637	0.230257784776776	0.311419101042253	0.0820582092274736	0.521000557017885	0.602366383338188	-0.165704693866383	0.104597105612715	0.190677414085642	0.434570803059588	-0.375683246039414	0.707152394745017	-0.156301453192044	-0.0833994598171768	0.217439999244205	0.533671841310605	-1.31977808310899	0.186909121137931	0.148925481511444	0.109507622613006	0.240200646661481	0.413188458968903	1.41718792633985	0.156427990802641	0.00210919526254893	0.097916881101714	0.986802785918886	0.464632921968744	0.531536430315672	0.595047103223408	-0.00637751421889513	0.131045656527154	0.960110405855895	0.326826927914206	0.661930272910073	0.508015909405298	-0.117698207258447	-0.0194710675684427	0.354314719119419	0.884653313502078	-0.761411516819855	0.446411310693041	-0.195161344127299	0.156032492966827	0.122244505767142	0.242153771005707	-0.268285704860966	0.788479408887086	-0.0708690422618662	0.223887202834911	0.577883705081902	0.0911279194593268	0.809867064787075	0.418016582747583	-0.0402434469754875	-0.355296566397144	0.75220731485719	0.0062025831201308	-2.18994106799155	0.028528511066678
Lzic	76	blue2	-0.0606014774414741	-0.03902895172367	0.634292267011424	0.771146137537791	-0.544455473683741	0.586128080890351	0.0904667604340551	-0.0589300993112015	0.540864281659175	0.707385287496182	0.167925919178611	0.86664155911182	0.252624308695532	-0.0921085816927804	0.0866794623405532	0.561811578885703	0.811723765149411	0.416950154573588	-0.187359132004136	-0.275385792870677	0.138208746182051	0.0364149821101052	-2.55145567627347	0.0107273968041656	0.0708106599789677	0.28167038876977	0.578197841915846	0.0321920339275145	1.92678411838373	0.0540065395147676	-0.0609069497428245	0.0379084117118795	0.632581553908474	0.777545787506291	-0.138847184237758	0.88957090744029	-0.155137436883429	-0.0687778071323863	0.220927551667042	0.607949961527951	-1.23531357016878	0.216713825245549	0.0690791769120328	-0.292723594409439	0.587549818648972	0.0257554711670087	-1.21038291030665	0.226131996462955	-0.0997717987049797	0.00267345272648034	0.432803618371368	0.984109413139803	-0.543213582084304	0.586982756151174	-0.117340057302866	-0.0175281550483421	0.355791301364232	0.896096085933882	-0.749105046990293	0.453793893319675	-0.163381032517758	-0.130759481077819	0.197059326987169	0.327893662714818	-1.61379182480269	0.106572588405985	-0.126669601555115	0.0885139792912126	0.322532250104007	0.512630197130933	-0.23794450679268	0.811924135233524	-0.0856566167752804	0.0485094620552598	0.504457808487903	0.720092165151893	-0.219630604618818	0.826158854286965	0.390075198525414	0.220842403948117	0.00144084709018808	0.0957309340249305	3.4814614713558	0.000498685518874473	0.305598702720334	0.195100890829627	0.014062525412709	0.142200926206273	2.80343456705662	0.00505614907585187	0.396331367079665	0.157102390963174	0.00118680403904957	0.23889979880063	3.17275292966664	0.0015100096670201	0.474680599556594	0.273589755377605	7.40424242162615e-05	0.0377029138332514	4.35903205084753	1.30638980889372e-05	-0.386858269583186	0.11185351652981	0.00158965170221781	0.403191461152795	-1.6778447293224	0.093377414747361	0.0438577999033228	-0.338952188438393	0.730761432967156	0.00924842979380413	-1.62306820429064	0.104574825661612	-0.11602427497788	0.16255224438219	0.361248450669264	0.222791041664977	0.218925809678626	0.826707840900095	-0.35424194917301	-0.0893729223739962	0.0040808932325507	0.50466728713225	-2.53584810302828	0.0112175378701088	-0.331055190708115	-0.499134333001804	0.00753906138444826	6.65515231615513e-05	-4.81593340349027	1.46513385717956e-06	-0.443021049077889	-0.29324351043808	0.000246380900454913	0.0254815423867582	-4.24878562731198	2.14932475298753e-05	-0.33587643264552	-0.233650333218273	0.00666034076800357	0.0775276597416084	-3.20521163159954	0.00134963207527492	-0.463323960327646	-0.400377117940649	0.000115522492818731	0.00184446199901615	-5.03654744999384	4.74003648991202e-07	-0.344072983841408	-0.201393055728965	0.00537127903356971	0.129530580508657	-3.07762631407609	0.00208656387193913	-0.14990860073411	-0.0351230538183521	0.237075858316597	0.793516471026106	-1.02692394998369	0.304456275774115	-0.489806175102219	-0.0674135714556165	3.99391109502493e-05	0.615102882413728	-3.34049861580607	0.000836280975861645	-0.182758294624	-0.326650085220685	0.148329957167757	0.0123283696412819	-2.82332549992817	0.00475282909024161	-0.0804809633598426	-0.138005900054038	0.527266164018982	0.301559128099707	-1.1840186602488	0.236405676236105	-0.0193112676598721	-0.431729157203342	0.879613380668038	0.000714764764260724	-2.55231413727264	0.0107009987110209	0.370793869722287	0.112086677398401	0.00255966004950128	0.402205613352301	2.76338086261712	0.00572059718862998	-0.318531578937616	-0.404710680288511	0.0103109134515017	0.00162661819600852	-4.10891012363572	3.97530735960111e-05	-0.185549402607929	-0.244510131169943	0.142126089820608	0.0643446664945217	-2.3657786623335	0.0179921973835849	-0.319837794908001	0.117715264694392	0.00998548254434576	0.378836324932341	-1.21973496218726	0.222565363347973	-0.00112781289395581	0.119405269583896	0.992943061606111	0.371981649214357	0.628582662993982	0.529622313402641	-0.0296703258177879	0.0510160834141277	0.815966734084115	0.703710126135656	0.104940417038661	0.916423087848349	0.268767518178277	0.164185234008494	0.0317577734566203	0.218115091995459	2.41083533000766	0.015916032683713	0.0904036745343823	0.0741945031645416	0.477436388535231	0.579912912985032	0.898047570443841	0.369160188860947	-0.100701704511068	0.0831368050071906	0.428505728348845	0.534965723299658	-0.121653864709035	0.903173152385222	0.360308005633705	-0.149312591191782	0.00344931735848999	0.263284492601609	1.30434313384979	0.192116614709269	-0.178161936512079	-0.147835508137787	0.158982752888783	0.268090223931612	-1.79071058147029	0.0733397507930713	0.171169565842192	0.24507366999685	0.176256224270657	0.0637130818269523	2.28625482314523	0.0222393551626258	0.262826731444907	0.296624067246812	0.0358861078118134	0.0237595804995129	3.11673693867998	0.0018286466693413	-0.256824232552689	-0.0379272471678773	0.0405012660614431	0.777438091339426	-1.66347016809182	0.0962183575652644	0.291921596065048	-0.302138009482143	0.0192539752930583	0.0211618798041996	0.0237703634997569	0.981035779868476	-0.159135439282455	-0.392939224203052	0.209110975928934	0.00227972319006631	-3.09103238702483	0.00199461876706297	-0.457753974808151	-0.234834920909647	0.000142878968467843	0.0759932470574695	-4.01933026328862	5.83638109489624e-05	-0.335321097573965	-0.0192645702202739	0.00675675374462665	0.885868409040959	-2.04405135928133	0.0409484736339916	0.0218099094729847	0.119904813052599	0.864176013356903	0.369969913772258	0.758995489178245	0.447855255161204	0.373679902264134	0.359002369653471	0.00235382471023783	0.0056492370156742	4.17465484172542	2.98438179414185e-05	-0.2100603596479	-0.0349438200769056	0.0957120262634609	0.794547128879474	-1.37222003545727	0.169994950097071	0.320757591151937	0.549606908071474	0.0097617132762074	7.88382923312588e-06	5.12041864041113	3.04858122415522e-07	-0.111437857591797	-0.0129301236318131	0.380667529554985	0.923255913418479	-0.691471008659915	0.489269593610115	-0.0674743432873465	-0.0191489658994816	0.596278206332254	0.886548775532627	-0.477592129614723	0.632940533684538	0.430707080788612	0.558846732952354	0.000381347235674608	5.13356207034169e-06	5.90518426944652	3.52252797240856e-09	0.435657126672504	0.531966853478607	0.000320569039400778	1.72763893611694e-05	5.73660401840063	9.65937352179828e-09	-0.470002709793844	-0.453972238360854	8.91000229338996e-05	0.000344519246975043	-5.43117928032021	5.59828565665395e-08	0.35903168588265	0.42402817104805	0.00357448220183546	0.000909857948714746	4.48711763914583	7.21932166763401e-06	0.0688105518434733	0.425291117860583	0.589006794755217	0.000874889916532131	2.78677791637366	0.00532349483662203	-0.41006754070717	-0.114407965661996	0.000764899952751915	0.392467714925925	-3.03388504199603	0.00241426407315667	-0.354539543506039	0.169025435394904	0.0040476715218894	0.204660008192046	-1.16049563717591	0.245847069013801	-0.431179456289828	-0.0843613327081892	0.000375124014600529	0.528946665203178	-3.01611971299568	0.00256032154141308	0.339164098145186	0.122414631176594	0.00611389510260713	0.359962379484796	2.61726538075993	0.0088637399164046	-0.0844871620993793	-0.135739617758348	0.506841235667988	0.30964356538729	-1.19425606580704	0.232377817735066	-0.103572305322511	-0.0337861258927329	0.415392072054836	0.8012126179894	-0.757589019777695	0.448697055545352	-0.200753325163862	-0.00801879758468543	0.111696668903755	0.952362020084157	-1.17556927533884	0.239767039271253	-0.468126842694309	-0.146665817480755	9.58941964279751e-05	0.271937193077626	-3.60830042163574	0.000308209475404168	-0.404451786564116	-0.0902148768365627	0.000917441006712054	0.500645170568709	-2.86702180208159	0.00414354466817361	-0.233677039144579	-0.230899465705861	0.0631134596035047	0.0811856339669967	-2.56978823456315	0.0101760698815906
Gm13071	9	magenta	0.210609546802218	0.0863045468311981	0.0948278060089296	0.519464307183597	1.64825837610017	0.0992996622734481	-0.0654287357616472	-0.042442151770239	0.658613249443621	0.786981393073582	-0.506514634831024	0.612495418541694	-0.0107555375408678	0.0433709281299404	0.942798693991071	0.785067258450294	0.143062478753581	0.88624083768362	-0.325676244174414	-0.0368596261020142	0.00863758403538282	0.783548974146158	-2.076945466995	0.0378065926770203	-0.148033396333811	-0.0437065352516052	0.243060490343068	0.744599243706014	-1.0617367540032	0.28835520897597	-0.238178542019111	0.019712253041262	0.0580595936299506	0.883234436398642	-1.24776730569047	0.212116284976102	-0.202489091852922	-0.0381209518300148	0.108569305043562	0.776330780941413	-1.34502564781733	0.178616952130647	0.0908475862418269	0.0627429783513452	0.475267518344645	0.63985906796668	0.839657769899289	0.401100298281818	-0.301241442707751	-0.0254732805826089	0.0155669481603648	0.849460872789284	-1.8657521046786	0.0620760560868798	-0.274113700249851	-0.159543746565439	0.0283897063551326	0.231587449576966	-2.41774805357312	0.0156168856922613	-0.295253598959468	-0.0274259912315892	0.0178583337354226	0.838070878257753	-1.83949795128551	0.0658419789619151	-0.286212184511496	-0.137494641144208	0.0229631494950024	0.307767369071405	-2.35169744918623	0.0186879683460521	-0.23677042935178	-0.0741848922291117	0.0617152383204901	0.583395408478086	-1.72264355737078	0.0849530030651239	0.461712405370092	0.311968126646054	0.000122895327143406	0.0171260746600609	4.48871361053343	7.16545507515025e-06	0.492700520638676	-0.0889081933438309	3.53710255098992e-05	0.506894429698901	2.53277541586409	0.0113163430952195	0.60641504251559	0.390627147896318	1.09147792840233e-07	0.00243253599184778	6.09838419407211	1.07145977679189e-09	0.638548129987349	0.553684378876078	1.37161575945151e-08	6.53433737452752e-06	7.50786154854656	6.01010179366354e-14	-0.510754281698321	0.347879882089322	1.61667561702416e-05	0.00745418563225345	-1.21785307615639	0.223279810514006	-0.118234391971036	0.0652486015513767	0.352111204708789	0.626527399723096	-0.315640395305113	0.752275472920614	-0.274757553662237	-0.0801825549076249	0.0280051241277851	0.549624001706841	-1.99532324605049	0.04600763613896	-0.394727761128346	-0.262945289304284	0.00124774901784486	0.0461321321181096	-3.74876060601725	0.000177710614341476	-0.511445156855808	-0.202479925863274	1.56756217166116e-05	0.127431221200812	-4.23046869550883	2.33204897376079e-05	-0.517118289929281	-0.116887601502048	1.21365912621971e-05	0.382220741450238	-3.80832905657821	0.000139909014748815	-0.340297369036103	-0.133848529557984	0.00593488111480731	0.316495192485518	-2.6859115660023	0.00723322305487216	-0.615263974527158	-0.244066869524158	6.30967507004245e-08	0.0648449753415961	-5.31210708289974	1.08364892023439e-07	-0.426632701862219	-0.241896222400921	0.000439061414033259	0.0673402401539771	-3.84351091294729	0.000121286603438283	-0.309069443219865	0.236380198199015	0.0129554122390935	0.0740279679045157	-0.504074597512681	0.614208956940481	-0.596792672146766	-0.415983795650341	1.94415278450425e-07	0.00116374182321035	-6.17467357620792	6.63003064621908e-10	-0.157579017135526	-0.079341469563915	0.213656907073648	0.553832201990334	-1.30545486309758	0.191738007247133	0.18028014782464	-0.139479970488528	0.154005361897924	0.29637479431941	0.271947325412585	0.785662521571068	-0.188040587580975	-0.122101401219161	0.136754895076588	0.361202224819202	-1.70891402310816	0.0874668765492358	0.600620684637938	0.0344548141551653	1.54873313746002e-07	0.797360857520353	4.04707297961244	5.18620755871851e-05	-0.477442842385422	-0.0129605223572922	6.62914303459463e-05	0.92307603232371	-2.96196702617826	0.003056805181069	-0.262167152833766	-0.124960939681372	0.0363708131869994	0.349980155047389	-2.15928327202009	0.0308281971076316	-0.43881371656694	0.394038405050397	0.000286574206475204	0.00221012169474109	-0.416793886601963	0.676829174414674	-0.117601852251954	0.15790745672488	0.354711600166411	0.236471160557864	0.184795128628122	0.853389728847491	0.0607038271679142	-0.227422183672461	0.633718872746407	0.0860030697244663	-0.88642006453901	0.375391211058675	0.421739530395724	-0.205702557037083	0.000518826572138444	0.121357823731144	1.40018386988341	0.161458264810753	0.0882968546394544	-0.0751360904923652	0.487801569389876	0.575100073571891	0.0945661516127175	0.924659436410279	-0.260547708284939	0.411967716383057	0.0375840229965878	0.00131293085572105	0.832666234701929	0.405032992518435	0.626368032157492	-0.0356925842967842	3.09567473739427e-08	0.790243803937465	3.90567905021595	9.39611548515784e-05	0.0860042804575619	-0.0900421733386106	0.49921379629951	0.501468845464244	0.00228514140932064	0.998176722537072	0.379945457327329	-0.28875668488528	0.001957021417837	0.0279281966456995	0.654399053074081	0.512854744319223	0.447283570759865	0.327039515200161	0.000210981047223164	0.0122187774612453	4.47627701230696	7.59559206216657e-06	-0.362886383494021	-0.140359677587425	0.00320827213037189	0.293308660673397	-2.8645470486479	0.00417606112577429	0.53394644395217	-0.173751176024048	5.52686270802758e-06	0.192100270098374	2.38760649656523	0.0169584886202536	-0.316268517611884	-0.0378893150621707	0.0108965564540498	0.777654981355279	-2.02400482113281	0.0429696556952144	-0.545754536807515	-0.157654319623272	3.10160745291938e-06	0.237232960330845	-4.25046959863992	2.13322790311062e-05	-0.523900640898981	-0.182203925219573	8.88387123600085e-06	0.171028425084186	-4.21379342590227	2.51116977867982e-05	0.0142237906197552	-0.202950696438727	0.911177671366488	0.126529932199195	-1.00983402628703	0.312574815077757	0.436791169038487	-0.200618751156497	0.00030795376533068	0.131042063118597	1.53098234748402	0.12577375547652	0.0590451724188297	-0.000733077060535199	0.643037387583568	0.99564244484734	0.325253371528617	0.744989317968092	0.511129682903116	0.173272179648607	1.58981415527328e-05	0.193347594560499	4.06786919866348	4.74449996473445e-05	0.213254039714271	0.0187664814233488	0.0906591073094725	0.888800389982889	1.30516958391799	0.191835108757274	0.174909049642646	-0.0372970334240402	0.166856139254371	0.78104373448037	0.786520887782939	0.431562386851392	0.602519696778736	0.185417408053747	1.38199220795528e-07	0.163476541086686	4.87387080820947	1.09432568771302e-06	0.48946199024794	0.388580570381176	4.05172301726111e-05	0.0025753395363368	5.1509055009647	2.59231790592241e-07	-0.6054842358364	-0.329306966794211	1.15512850933347e-07	0.0115972107562392	-5.71720107415938	1.08292946866847e-08	0.560357689107523	0.312430746205811	1.47162293497122e-06	0.0169535685316715	5.23677688542949	1.63405028006134e-07	-0.120199758204619	0.273684069728146	0.344106892743806	0.0376343560036993	0.813580245868567	0.415885458302999	-0.498681587869987	-0.413231335506403	2.74233284686099e-05	0.00126423744984752	-5.3742527979897	7.69009046681087e-08	-0.422521536102113	-0.269143631998553	0.000505253431941688	0.041054096787221	-3.9698510455665	7.19175772792262e-05	-0.442493613078554	-0.0178777843644034	0.000251119926572088	0.894035324802227	-2.74112085577387	0.0061229981156355	0.601145973140131	-0.35196120177704	1.50080571107377e-07	0.00674063053268952	1.9236781416638	0.0543949395362595	-0.0512654325685161	0.0348595255526811	0.68745959136139	0.795031973207163	-0.101150254489087	0.919431185266115	-0.234556192013341	-0.0130128454751571	0.0620995092100898	0.922766425031612	-1.39958775134599	0.161636803987689	-0.399083522949759	-0.0521333235677803	0.00108843289951247	0.697529836254666	-2.62881933534136	0.00856818673423849	-0.578186703594673	-0.159207667251033	5.63561492961676e-07	0.232584788493046	-4.52292219746484	6.09916642498455e-06	-0.415763762171087	-0.257416961054301	0.00063400060617089	0.0510849719425169	-3.85753176735962	0.000114537796749161	-0.166976033704704	-0.0808035507076339	0.187249183474337	0.546526849096893	-1.36697728783399	0.171632424603612
Ctnnbip1	10	purple	-0.250877547533953	0.116191333548915	0.0455470442385414	0.385081787799454	-0.809675098903332	0.418126933252879	0.141264398520666	0.0190038409521967	0.338201889254738	0.903726476944682	0.768095419986082	0.442430497715756	-0.468250125403709	-0.324460250108518	0.000902569937390795	0.0360491428137167	-3.91426240787608	9.06809777752508e-05	0.00185041131888658	-0.0325250416486664	0.988421875882536	0.808489421585144	-0.161864404952783	0.871412633852098	0.283672704193659	-0.213094952228017	0.0231145914124415	0.108260361568166	0.478818263681396	0.632067922605301	-0.111629840219689	-0.281542264272712	0.379842339297299	0.0322738597581333	-2.15525952927102	0.0311415308665331	-0.106444573352158	-0.0804796538639158	0.40250534559239	0.548141201443776	-1.02169331814682	0.306926074587935	-0.222983781948821	-0.0715943246612143	0.0765466505764136	0.593297982863113	-1.64222541859844	0.100543296773028	-0.0318433117532749	-0.315484895558317	0.802750552851487	0.0158515128234106	-1.90569281831399	0.0566900716120527	-0.160756528944705	-0.305775147620687	0.204449293328002	0.0195835353085712	-2.5743563293666	0.0100426785536983	-0.126640073096366	-0.226464837440326	0.318679681421138	0.087368069774853	-1.92838805497547	0.0538068764771044	-0.00110348182193736	-0.260017318644825	0.993151662637191	0.0507795425657827	-1.40167584326952	0.16101206741388	-0.0744264910422651	-0.22363949858693	0.562105247638323	0.0944673236718562	-1.6047311514894	0.108552983269885	-0.511461632479476	-0.285685231089695	1.56640805562826e-05	0.0297142437842031	-4.69912661217985	2.61276443018173e-06	0.115191707408631	0.521333776872023	0.364727790971664	2.71512683374448e-05	3.70360574902398	0.000212556515036639	-0.0435895053152797	0.819321145338349	0.732346562736071	3.7994927469004e-15	5.8675061679285	4.42398555880038e-09	-0.19691865659219	0.326603488941656	0.118851045618686	0.0123415391861266	0.683025331777178	0.494590835713783	0.660242115731473	0.810085297623651	2.93407621271766e-09	1.3450841710024e-14	10.3815783796457	3.00761014219792e-25	-0.427270299851352	-0.176814297528922	0.000429534419127768	0.184259717613722	-3.48752764487898	0.000487508521489667	0.251875050447343	-0.189724268023238	0.0446663051783616	0.153742599890762	0.416980728718166	0.676692503617423	0.490380960644998	0.132246251995444	3.8990649408051e-05	0.322375575921511	3.69135386001942	0.000223063548168468	0.0147345419081483	-0.0978199730626913	0.908001804758673	0.465077143880296	-0.437230767283807	0.661943998697592	0.513984220345154	-0.135296690706147	1.39872985617917e-05	0.311239725552877	2.44287118289418	0.0145709371593962	0.236958019619329	-0.0120056360530813	0.0593963077898275	0.928728248693708	1.28135529385396	0.20006889937303	0.0744922400812328	-0.443061940859254	0.558543547827609	0.00049587330179394	-2.10341138331015	0.0354298242392538	0.143650701009404	0.237620406266787	0.257449136362981	0.0724800929042921	2.08725360129353	0.0368652165417069	-0.383246864915747	-0.370986467200613	0.00177302649741758	0.00414485251217005	-4.30998950614523	1.63262293100103e-05	0.423404704941489	-0.488679621508015	0.000490313212191076	9.94055129001163e-05	-0.311677531751955	0.755285605030457	-0.408686121121999	-0.181248464372342	0.000800126104239822	0.173322078393816	-3.38638368749682	0.00070820290543996	0.271418365117262	0.183379340447358	0.0300481882386414	0.168237192075886	2.53148827670347	0.0113579614173904	0.047358020424293	0.0663427162665308	0.710186462483748	0.620742648719381	0.615444745819247	0.53826104878218	0.0555110181934513	0.224309550194319	0.663074921487113	0.0905033424471226	1.5168551205853	0.129303266745135	-0.186271040870126	-0.36379552697317	0.140554177195893	0.00499806008919307	-3.06676786380888	0.00216386832087712	0.345367499801754	-0.0802090294287322	0.005189196982275	0.549491791175051	1.5800252953835	0.114101073705598	0.392536900252884	-0.237356824454271	0.00133556761867485	0.0728068873422075	1.02909213133406	0.303436383384426	-0.283183479666482	-0.467193941842043	0.0233628096844503	0.000217938451048274	-4.30100981881418	1.70021525488084e-05	0.46528020527248	0.385023567475266	0.000107120035897387	0.00284135532293343	4.95437226540642	7.25641660522388e-07	-0.430284866708211	-0.195497467052665	0.000386989111991677	0.141375988836916	-3.61050754289736	0.000305598413798944	-0.711888330102094	-0.372582740066014	4.25920217204446e-11	0.00397390011061669	-7.03208342072576	2.03472081748598e-12	-0.266092069489038	0.623939481642279	0.0335649698826859	1.67059995785507e-07	2.35229450174015	0.0186579961150454	-0.181988916832281	0.0620221220506313	0.150075031678103	0.643715823639693	-0.696073589896022	0.486382744966835	-4.39724115327692e-05	-0.0418851746684977	0.999724852817414	0.754902933211083	-0.222010086286676	0.824306031535524	-0.133178465633902	0.0539373227305741	0.294126997128792	0.687591804378096	-0.460250733959347	0.645336258913667	0.257667946757598	0.643999909925839	0.0398243420137727	4.93020877192664e-08	5.51559673862152	3.47598475581937e-08	-0.445159837923062	-0.47237869911587	0.000227990521283937	0.000181182742453003	-5.38021433619464	7.43972071158976e-08	-0.200354676758659	-0.0363232263345834	0.112424616415877	0.786624170885837	-1.32311332429285	0.185797694315973	0.352511277200585	0.112600291804438	0.00427892226045978	0.40003892372055	2.64901705237563	0.00807262583137277	0.196500838836377	-0.14664795813178	0.119651269881544	0.271996213813319	0.326863851369496	0.743770863027331	0.124571827840273	-0.344874702295696	0.32671112686101	0.00802089769414002	-1.20569461681014	0.227935261438551	0.495914088826298	0.265686199147568	3.08687331706855e-05	0.0438265411447787	4.46859172792768	7.87362476788852e-06	0.0209351553273165	0.122484040691275	0.869575062211356	0.359687990971423	0.767974287424811	0.442502460951394	0.226573209039632	-0.00288395193897182	0.0718048685511332	0.982858419053028	1.26852270033128	0.204611349396132	-0.149836438431469	0.388859558843558	0.237304264407206	0.00255544364837185	1.33134479829724	0.183075584065777	0.0466359903188013	-0.0800438390037632	0.714414421331001	0.550316981302798	-0.164613550033799	0.869248165335026	0.374365548186004	0.00622129582754087	0.00230715187563761	0.963032085327254	2.22378344109177	0.0261630180242514	-0.08807767011316	0.444164611088515	0.488886678581604	0.000478216815469969	2.03453095713788	0.0418980906205672	-0.10626267720892	0.150960625697838	0.403314437967462	0.257991234953592	0.211073275075533	0.832830093828277	0.249865497748824	-0.195589234136442	0.0464551670838416	0.141185610466899	0.372809649252156	0.709290120709882	-0.0871471919709213	0.533853089022267	0.493507254564844	1.59194757478392e-05	2.66473966482	0.00770479431932929	0.192478198499937	0.520348094145065	0.127567630075011	2.82917044956176e-05	4.13743839491442	3.51204700877925e-05	-0.0366675486038558	-0.233890977761479	0.773610362685726	0.0772139786383091	-1.46522182035634	0.142860408185971	0.514069334884484	-0.0180732632021042	1.39337478010385e-05	0.892883449200227	3.06820990378033	0.00215345298434125	0.492688025695694	-0.132550148440597	3.53896608801184e-05	0.321254976036335	2.29884599256555	0.0215136860952539	-0.124348477014443	-0.424079703680038	0.32758605411406	0.000908406838031175	-3.09117480007699	0.00199366231097975	0.11834126655416	0.170648411323837	0.351673004837948	0.200282723306548	1.57390644645199	0.115509079373939	0.378896085711057	-0.0138125793205019	0.00201898638575918	0.918035669326184	2.14716377619877	0.0317802454273047	0.13895077281865	-0.00405672952532958	0.27350804757498	0.975889451252544	0.757216338910202	0.448920263017172	0.266587250199473	-0.550221091420848	0.0332241640359135	7.66520986345873e-06	-1.75280664542736	0.0796352020818645	0.110275265043084	0.360389664176157	0.385687559331648	0.00545351695431855	2.61315586952698	0.00897103778960401	0.0913631257793732	-0.0818807471336008	0.472755322011531	0.541174475432252	0.0758664781286544	0.939525326548489
Clstn1	3	brown	0.339096534183325	0.136729031368876	0.00612471592069809	0.306097088871352	2.69387981063513	0.0070625627196649	-0.102930424799372	0.060841119568728	0.48631755867446	0.698337940674608	-0.219580910900548	0.826197559482207	-0.345135035558063	-0.282940917684958	0.0175047963586354	0.0694271127672959	-3.00804171158347	0.00262937046275299	-0.257147860188173	0.0873172426620974	0.0402404984997472	0.514556688556375	-1.00139196144525	0.316637348855933	-0.0730645100889868	-0.237810685588827	0.566127864440298	0.0722449073876937	-1.69046906076338	0.0909382525054372	-0.357162412375305	-0.254734859977848	0.00376507028981132	0.0536393911314577	-3.4585580605448	0.000543075206642225	-0.387880506298278	-0.104166106672203	0.00154093558680351	0.436476746692071	-2.83210325729227	0.00462429128929659	-0.111598896511911	0.013694605668455	0.3799752706645	0.918733358634447	-0.551485757731971	0.581300727241731	-0.230858038226609	-0.201190025749068	0.0664550130715004	0.129925625506041	-2.38827788402043	0.016927537128914	-0.367138100256449	-0.222176183293195	0.00284336252571308	0.0936927751189739	-3.33979300880424	0.000838408545391048	-0.331376530425928	-0.133991384754897	0.0074774893608643	0.315974258102517	-2.63069737454185	0.00852098745854002	-0.415559750528672	-0.227724001898835	0.000706823580549159	0.0884459971604754	-3.65825751053242	0.000253935840744033	-0.260780344456481	-0.149676728427878	0.0389894783859702	0.266450778998968	-2.26510770917011	0.0235060706707702	0.072016763350147	-0.283315865011221	0.57172414731453	0.0311564457301739	-1.13966051481696	0.254427763311442	0.668786945059249	0.581210133161168	1.54325363521449e-09	1.72002600416016e-06	8.01687211553415	1.08471953080062e-15	0.675958290103954	0.69169004477349	8.85377948937013e-10	1.83149774833772e-09	9.07873298596066	1.09846051413252e-19	0.528018592556492	0.220171130203044	7.32662828852287e-06	0.0967696920640648	4.45489862803449	8.39328434847688e-06	-0.200177281863653	0.681771287028888	0.11274971718519	3.82120997795627e-09	3.27493746929583	0.00105685364042054	-0.29857485356345	-0.178390602286905	0.0165541631007094	0.180315952728736	-2.66877986762999	0.00761273260603173	-0.316282916028811	-0.323995137366046	0.0108927410919709	0.0130983340707615	-3.60200376347988	0.000315773791817357	-0.195785471884576	0.143824067350971	0.121030925314927	0.281435886944939	-0.337986111848311	0.735373653705782	-0.35215905512257	-0.0335536371275289	0.00432025005539129	0.802552900934551	-2.22603165259405	0.026012061334247	-0.300972110046349	-0.232087759969618	0.0156643096663734	0.0795891203950393	-2.98016646004026	0.00288091784828515	0.0213773788377691	0.0755033886283046	0.866844867853041	0.573227656789787	0.519330531989417	0.603530265465713	-0.488608793826382	-0.275107187727603	4.19838816417927e-05	0.0366123449070314	-4.46869250946857	7.86991659988671e-06	-0.235133572698624	0.281947679072612	0.0614407832699773	0.0320155364459737	0.199331240138508	0.842003643378052	-0.57655346085839	-0.366583459435137	6.16817950773717e-07	0.00465049260153467	-5.69403175924416	1.24073989465614e-08	-0.428770646883468	-0.268148482611029	0.000407854383696511	0.0418368502701428	-4.0066679851135	6.15813319686098e-05	-0.261813159767315	-0.256509123824895	0.0366331889329487	0.0519382579232836	-2.88078284535018	0.00396688845093145	0.376761164464184	0.20110956718211	0.00215050084789888	0.130082429010299	3.2852686862106	0.00101885162078633	-0.0303483652611566	0.0689518920992774	0.811837203036928	0.607039806098708	0.196414546060904	0.844285711894104	0.612139386273116	0.105379458328376	7.67155356909884e-08	0.431123096154763	4.525810818573	6.01643834472312e-06	-0.524461037494528	-0.324408872836925	8.65518349934875e-06	0.0129756918926499	-5.02401999819786	5.060096472187e-07	-0.315488913185896	-0.205532442657809	0.0111048769552928	0.121672812550268	-2.92188571210573	0.00347919181867181	-0.355196654022119	-0.222777227144788	0.00397516230575139	0.0927854557087819	-3.26667652114561	0.0010881794289087	-0.604421566997104	-0.530983135235968	1.23207354489089e-07	1.80258420701894e-05	-7.02790122742416	2.09663224871113e-12	0.449950862465821	0.425223786098747	0.00019126625207502	0.000876723140272424	5.10096952511763	3.37917975658339e-07	0.25909663670295	-0.0651793267202233	0.038699449711351	0.626894424725538	1.13084964745876	0.258118379447129	-0.417349621750883	-0.333115442722211	0.000601366994429639	0.0106145505282701	-4.30734860243287	1.65223109246429e-05	-0.293012305757783	0.481703541342157	0.0187872239874357	0.000128999193182081	1.09842212794483	0.272020204297526	0.573998873531423	-0.0755737963606041	7.09692933294392e-07	0.572869052987193	3.23768383048625	0.00120504275589346	0.13339352391603	-0.169745742835759	0.293341036025095	0.202709005254414	-0.159832692347741	0.873012870362299	0.457314184770796	0.269564397865634	0.00014527432033733	0.040726786207214	4.21251387842696	2.52544192584383e-05	0.486324269136669	0.44876703586131	4.61563260668353e-05	0.000410513261394623	5.51440676365458	3.49958368270491e-08	-0.731104507444072	-0.394002039254864	6.90872247099706e-12	0.00221239377158156	-7.38818627630157	1.48845126439801e-13	0.506418993737679	-0.0418639669164371	1.95900848855424e-05	0.755023162626538	2.88461290338652	0.00391895206527689	-0.267980847824511	0.0517864852890166	0.0322804976317123	0.699446391655333	-1.25511978748479	0.209435278264452	-0.42134505785485	-0.216290393208185	0.000525798386777672	0.102947779618015	-3.66460958786125	0.000247716158224384	-0.652632422868036	-0.329988929297852	5.11133865837753e-09	0.011415689255476	-6.15614655751852	7.45362519427735e-10	0.253992055147722	0.283693839437889	0.0428435004063351	0.0309225355804042	2.9893154802098	0.0027960327151252	0.41675046739488	0.161454278357269	0.000613512697260668	0.225973963595373	3.3325896937754	0.000860417310807579	0.0475138057963225	-0.0253354025871986	0.709275372283276	0.850266288620761	0.130653976438798	0.896049041631797	0.595650929710246	0.505871097774707	2.07939246242689e-07	5.10315719417794e-05	6.7698390215969	1.28925765161156e-11	0.00308884469129324	-0.140304412715946	0.980674113144752	0.2935006691219	-0.730153116243481	0.465296596790783	0.0802532518829838	-0.110297638486154	0.528439291389384	0.409805975298853	-0.138230237921999	0.890058458077475	0.618025571434896	0.560257094945272	5.29929029644625e-08	4.80270272928344e-06	7.36945609057726	1.7132558205384e-13	0.556585700279533	0.265953955758774	1.79022367810182e-06	0.0436064782374164	4.93780705797689	7.90059496419757e-07	-0.314020004474812	-0.0718442796028101	0.0115067785270488	0.592005314534499	-2.19033804213413	0.028499729815238	0.674581105221463	0.512506104580842	9.86252997892214e-10	3.9072286763874e-05	7.55620980042879	4.14984291095221e-14	0.158172358908526	0.562217029750661	0.211915765326247	4.37579914729471e-06	4.25388371901878	2.10094431079568e-05	-0.368406618821406	0.025954893471077	0.00274189735497875	0.846648730351715	-2.0150053285321	0.0439040907611345	-0.345364037825242	0.0490364969919668	0.00518967658478317	0.714707373557643	-1.74565837874039	0.0808703314894714	-0.38480831875987	-0.165045991960831	0.00169153314054383	0.215678186309835	-3.14019847167029	0.00168833410375193	0.529196126548208	-0.271202930545725	6.9305641975646e-06	0.0394726220364779	1.80767485168731	0.0706571208467091	0.185311340709359	0.123462796075515	0.142647527788179	0.355832411830928	1.70048363503902	0.0890399920491598	-0.292915363319032	-0.104727423328701	0.0188283142554256	0.433995440203534	-2.23629042823526	0.0253327530334624	-0.0937559074825306	0.10491580464821	0.461189343356442	0.433164479624978	0.0336643259723632	0.97314482658838	-0.45687265435998	-0.396614606356086	0.000147716200366917	0.00205436222548962	-4.96731418723467	6.78865531545234e-07	-0.280892538015959	0.353516887242299	0.0245554082747956	0.00648479717526367	0.347844386477353	0.727957053147093	0.0666600050516308	-0.191641455737809	0.600729160450828	0.149550184949765	-0.655068218649738	0.51242383309333
Pik3cd	25	orange	-0.0123846445233028	0.13271010047457	0.922624654752412	0.320666158019979	0.637444241972556	0.523835518192863	-0.103164961033573	-0.0630260217292068	0.485319470495912	0.688044356400264	-0.782269518017467	0.434056196870615	-0.413462671176297	-0.0509811730974724	0.00386815504546762	0.748488169984722	-2.3142557266825	0.0206536987871017	0.363342096148641	0.368034609619488	0.00316726194647992	0.00447814740680005	4.1631228058185	3.13924415890937e-05	-0.0857176142919863	-0.216127824230115	0.500650461215108	0.103213094495268	-1.64039379930124	0.100923313771429	0.171891977186128	0.0307988808703207	0.174410901801427	0.818475912709678	1.1296746357395	0.25861334878122	0.127181888614633	-0.0477023233736635	0.316596724324682	0.722151950204759	0.459365579893807	0.645971661356404	-0.211618185248634	-0.0140576364383783	0.0932204900523594	0.91658661263838	-1.27070743936389	0.20383274800586	0.266149055215677	0.00957093272303699	0.0335256017929023	0.943155075777272	1.56905734277597	0.116634578149424	0.328208599914643	0.0233581162586595	0.0081041450691161	0.861832960918433	2.0212233499202	0.043256649621893	0.344286690566463	0.00186542658065606	0.00534083742441602	0.988911828797092	2.00840642241359	0.0446001209858366	0.287689811372667	0.0925403681310454	0.0222362048855767	0.493560275703155	2.12164452556233	0.0338676003532519	0.281485495514756	-0.00545540185940103	0.025425128267585	0.967873749990235	1.56907336860714	0.11663084434573	-0.3587030963405	0.068098875146556	0.00360735130447405	0.611505211812858	-1.72921635290934	0.0837703806635242	-0.35376749928469	-0.384311954730375	0.00413435740318216	0.00289741305226372	-4.2022813242728	2.64238460717521e-05	-0.433001986559822	-0.154661087201264	0.000351971455245543	0.246368924979895	-3.40614500225539	0.000658871751639799	-0.449367034710792	-0.0194404219537407	0.000195431188582466	0.884833625357288	-2.79716145886715	0.00515537632042181	0.493157127807257	-0.0356372241551194	3.4696227798973e-05	0.790561760520324	2.81918278422288	0.00481460929341331	-0.410421101964649	0.452921532976063	0.000756112845139344	0.000357005864044701	0.156009998971223	0.876025139691052	0.403150996130245	-0.126398901618584	0.000956481341931819	0.344419224739726	1.70725801137747	0.0877741067677468	0.343523633761018	-0.281600161347211	0.00545023402123739	0.0322368627441211	0.462254623427041	0.643898735868911	0.138690429194987	0.522223321538633	0.2744167049588	2.61587089104113e-05	3.84305848252382	0.00012151049893285	0.426044798203149	-0.147853938096754	0.00044801593352671	0.268029902660687	1.74548876646402	0.0808998261782618	0.945197970704765	0.875060519911894	7.73104388005091e-32	2.71410272544268e-19	17.1029603029672	1.41054002731103e-65	0.588372816239624	0.740696279627489	3.17308804166819e-07	3.00049543990792e-11	8.79682536762572	1.40741074925499e-18	0.147376076388107	-0.137659217223074	0.245182606798239	0.302786898119677	0.0934962760698898	0.925509308003329	0.0300755257252807	0.35265517375302	0.813498297647092	0.00662543622991212	2.11727879978633	0.03423619306675	0.556388736406426	-0.0225720260178052	1.80851831807144e-06	0.866439569869067	3.37479869496679	0.000738697039968294	-0.256337349409858	-0.0374939149461139	0.0408962107105503	0.779916819925185	-1.65827203095895	0.0972625716602607	-0.0984621173588923	-0.313837343571095	0.438897854149272	0.0164381458311051	-2.26865657825091	0.0232892180934589	-0.390863759606477	0.264986170482904	0.00140633786809663	0.0444061917512587	-0.862029490439302	0.388671289801439	-0.468828755180061	-0.405246595113074	9.32979728950605e-05	0.00160134525676075	-5.10646023613739	3.28249645258055e-07	0.242501138585143	0.643066871929824	0.0535203254459385	5.22845575139514e-08	5.41708828918235	6.05774319117528e-08	-0.136714634914037	-0.189070357653674	0.281378193397725	0.155192235267563	-1.77864137714312	0.0752985758742356	0.495692931108596	0.289065851191062	3.11606903334279e-05	0.0277535131132409	4.60099287557924	4.20481811524527e-06	0.149350393458661	0.0587971929764691	0.238846631634294	0.661083318391623	1.14929937067886	0.250432557512048	-0.0050914345440821	-0.284935171388023	0.968149783451051	0.0301646276989514	-1.57899743241221	0.114336645983649	-0.440790488260179	-0.200174948972828	0.000266997593863316	0.131914365998794	-3.70845429507626	0.000208528289301009	-0.279794391071283	-0.0151519135764778	0.0251450710912873	0.910119355539697	-1.68068642726243	0.0928238383120072	-0.229270555931155	0.0806337556014605	0.0683984404789682	0.547372848561825	-0.872022236775098	0.383196246669266	-0.55768832770899	-0.32266194804866	1.69096967984097e-06	0.0135003345231874	-5.27536918669864	1.32489091120821e-07	-0.0829335234145201	-0.340989651185468	0.514713747856759	0.00880889869751608	-2.34242238896899	0.0191590182569786	-0.294452677118938	-0.289117665442402	0.0181856601975739	0.0277243271597641	-3.26422090352067	0.00109765547372538	-0.185228607039981	-0.199840614438233	0.142829078197939	0.132574393461349	-2.11523410765459	0.0344099992996504	0.188633166682767	0.0723430473191274	0.135500040924939	0.589429651765919	1.44646826644219	0.148045906444186	-0.378115860892527	0.142103495830198	0.00206619047289054	0.287292179163802	-1.45812251500263	0.144806776460601	-0.139023327592131	0.311649836652592	0.273255173167464	0.0172456297481042	0.926736050992623	0.354063594779412	0.388701516783247	0.000155856583123848	0.00150278486777342	0.999073553341443	2.28510882041545	0.0223064477430247	0.410483143672479	0.00500517573670313	0.00075458037699835	0.970254807534389	2.45510013494038	0.0140845349143533	0.0926817233252543	-0.191148087580135	0.46636244308351	0.150620858480254	-0.506541490940084	0.612476570356583	-0.402473898313199	-0.32977487358748	0.000977391293396608	0.0114723995465939	-4.18793440107409	2.81504851653226e-05	0.0178665800939816	-0.31811210551681	0.888559890454642	0.0149531210644847	-1.6443020649873	0.100113823011506	-0.350325742087347	-0.223014869230739	0.00454111303929312	0.0924286164624444	-3.23702505539555	0.00120782806570924	0.0431533083817928	0.0829801922636214	0.734926064757434	0.535737955912358	0.680518666909756	0.496176106299349	-0.190792465024328	-0.328708501113545	0.1310008247252	0.0117585545676644	-2.88187738819286	0.0039531352794495	-0.473800632881856	-0.334515090961548	7.66819769015285e-05	0.0102719674747234	-4.70810805698609	2.50026558576433e-06	-0.263743303709267	0.0777300049643983	0.0352214774339763	0.561937451558746	-1.09186535984253	0.274892285454421	0.63552637119066	0.530897229276994	1.68415684799901e-08	1.80927000217587e-05	7.30870833127846	2.69722513928774e-13	-0.423028886209166	-0.158209451111976	0.000496620975210806	0.235564531456608	-3.35740892787594	0.000786766574043218	0.173885481291238	-0.150030681864427	0.169391777113	0.260969189896392	0.178165966459899	0.858592636891127	0.309500610578283	0.0248171048640049	0.0128232753821291	0.8532952838975	1.91299248250986	0.0557490148410469	0.198105835859224	0.108397078545969	0.116599635748346	0.417970394293942	1.69363164019812	0.0903353017786642	0.347394322654781	0.122317539239992	0.00491502960328322	0.360346416162802	2.66868952456943	0.0076147803740293	-0.415565660538503	-0.151924290164278	0.000638188050566525	0.254929575228233	-3.27291354458095	0.00106445031067692	0.723993553564182	0.386044973054384	1.37846867302183e-11	0.00276257702363071	7.25440454486157	4.03432666094845e-13	-0.0889718781778517	-0.231009385119661	0.484467734529557	0.0810369003365804	-1.7415428789996	0.0815884639662369	0.710511472553998	0.617078590067297	4.82473700250972e-11	2.48692076661739e-07	8.75670580440226	2.01039485704932e-18	0.706129205127267	0.234719798111905	7.14077614411281e-11	0.076141301479135	6.16202407855283	7.18209269302296e-10	0.598023600657807	-0.127337360505257	1.80765551225149e-07	0.340819744621095	3.16463426730851	0.00155277999543222	0.835764507805423	-0.015976260063285	8.64629187455127e-18	0.905251208906819	6.63550926608845	3.23384052077415e-11
Tmem201	12	tan	-0.0935951517028969	0.042697957352462	0.461961521328633	0.750299544161406	-0.296571659228585	0.766793550546402	-0.0990208966417708	-0.277810396115691	0.50311170472107	0.0712728796156339	-1.76823473953205	0.0770216687985779	0.00831882818592133	0.277400350042139	0.95574314257555	0.075306182184158	1.31340883489746	0.189045222045507	-0.0221578955550065	0.0617273766851383	0.86202992159197	0.645295483206137	0.203656239126498	0.838622141537153	0.15907728903151	-0.247796582095569	0.209279579616531	0.060731230385526	-0.445796678255856	0.655744121479582	0.393971926033793	0.293651065823099	0.00127744013498911	0.0252685314746105	3.91991756136806	8.85792635328988e-05	0.284556845522642	0.111841125564194	0.0226716691268715	0.403243891856407	2.22360798407365	0.0261748309158471	-0.165686690345102	0.184709643088035	0.190726282987302	0.165118454746815	0.0576523978860517	0.954025511569395	0.30374180680676	0.273786942502586	0.0146876114494093	0.0375596946805622	3.2329185087662	0.00122532510705536	0.362702936930429	0.340524924743555	0.00322491352026934	0.0089075204552316	3.99254429712488	6.53681167438298e-05	0.246611229186142	0.184158031408531	0.0494765318599109	0.166406464653855	2.38768929272377	0.0169546689691655	0.407776025818532	0.299043509538816	0.00090903942054124	0.0238403803477944	4.00861786800901	6.10751531541764e-05	0.373262348599971	0.311737265036154	0.00258625017386769	0.0182465112706191	3.85707986800939	0.000114749676613714	-0.471708385901595	-0.312227751997204	8.3310104369369e-05	0.0170290794873534	-4.56139118542397	5.08158086440092e-06	-0.2602167818786	0.139594289002693	0.0378360254511309	0.295975173092906	-0.739405038910494	0.459661083428631	-0.347952988304017	0.191049673733958	0.00484174222970352	0.150835107777578	-0.998210729203707	0.318177184831231	-0.380363203089655	0.0651793270033738	0.00193283143753834	0.626894423225195	-1.88441552412609	0.059508791588341	0.442358098583727	0.284550078656578	0.000252350916848307	0.0303980703204355	4.19400405455365	2.74073078875599e-05	0.0626553149763442	-0.0835860252552821	0.622827405715427	0.532753723867321	-0.0940224622526228	0.925091313477663	0.413480409541867	0.277988885775619	0.000683812867999871	0.0346132282074329	3.959444955718	7.51241563104413e-05	0.493264546425929	0.322814542396978	3.45392210834797e-05	0.0134537913035338	4.78014794209167	1.75166247585143e-06	0.321410189856557	0.192133979511252	0.00960560380907965	0.148486989257139	2.88475714058208	0.0039171571389968	0.420579015699591	-0.0781732513860032	0.000539581006176941	0.559702485773657	2.0820594687285	0.0373370381136529	-0.0648982225671977	0.0892962717000415	0.610408325112525	0.505034277758484	0.111926818031972	0.910881432490865	0.196745446317	0.0323221163252179	0.119182288000894	0.809661880763143	1.28099635554906	0.200194946192995	0.310543579872445	0.229984129566871	0.0125084445957507	0.0824325763846943	3.02719573592675	0.00246834068629408	0.0468372755029155	-0.225305228711188	0.713234898401737	0.0890441697352329	-0.95204401718175	0.341074658920843	0.205405757973181	-0.524759253048639	0.103467024386161	2.35102923883661e-05	-1.92418345538024	0.054331592173614	0.0328041267942387	-0.0909014314247531	0.7969241071274	0.49737769938697	-0.299625423918619	0.764462889176259	-0.0279253311849402	0.207863109029683	0.826617142225069	0.117411074333556	0.960651147194511	0.336727602349584	0.35117575626655	0.136994522090301	0.00443749924533768	0.305149933780223	2.77166195493587	0.00557709210478757	-0.235424240477165	0.386818453504086	0.061111306520792	0.00270421803305596	0.823372824240652	0.410296012178402	0.149709973003043	-0.0516956692465015	0.237704914962637	0.699948530514963	0.566070594073346	0.571345792234573	0.478442758583559	-0.0974815693059178	6.3675400956203e-05	0.466630171281855	2.38313082932417	0.0171660924204501	0.242614686688471	-0.178331567536667	0.0534051004001239	0.180462543517526	0.424462104960751	0.671228836281931	0.127721374209392	-0.12579190959848	0.314531403422796	0.346759877196257	0.0458547839025737	0.963425993458227	0.162347829856149	0.238747782597187	0.199945467397172	0.0710955098678123	2.20017789131766	0.0277942762523426	-0.616631882464526	-0.690490124172385	5.78838593125039e-08	2.0050120151301e-09	-8.49821106070882	1.92534802119811e-17	-0.409094111050196	-0.645616242284737	0.000789572595963872	4.45114008383985e-08	-6.48184459567529	9.06079426772041e-11	0.173781944939948	0.209612944451979	0.169649824272233	0.11428705431943	2.10335196949155	0.0354350136919876	-0.331927140554379	-0.105314006011507	0.00737300896164457	0.431410941399916	-2.48018009187912	0.0131316039755024	0.0862393678374068	-0.0805048224855087	0.498037221693495	0.548015675015435	0.0544408115546254	0.956583964130251	-0.559141512024684	-0.406352459899057	1.56802368489257e-06	0.0015503026267192	-5.79838561889486	6.69563470700289e-09	0.0183607797391477	0.476673977293252	0.885497846423937	0.000155126662386752	2.8467912828612	0.00441623064740155	-0.0731432346456659	-0.598653365779645	0.565708414720534	6.91626700758875e-07	-4.06464308904782	4.81060191777383e-05	-0.558879765103829	-0.498993847842737	1.58953093374231e-06	6.69171096301665e-05	-6.41394843289365	1.41798189234375e-10	0.52770350333527	0.191762979649548	7.43613286244744e-06	0.149287331453534	4.29547233075994	1.74321779767621e-05	0.350697652936821	0.44267605589953	0.00449551823260189	0.000502190572376742	4.55552882248589	5.22539496235388e-06	0.539089759476674	0.21129942875189	4.30886538417511e-06	0.111336761528378	4.49183878173592	7.06108678332916e-06	0.43241309533516	0.405117810721218	0.000359305816960639	0.00160738622894523	4.85115848558965	1.22742414417436e-06	-0.149686363437584	-0.011302825133558	0.237779763171338	0.932890618330699	-0.899539445279601	0.368365395123173	0.149666907001757	0.141896088596166	0.237841457127104	0.288003493480446	1.59556173671067	0.110586676078235	-0.553687674910367	-0.357851189117052	2.07774430913047e-06	0.00581629806099174	-5.4537651181911	4.93143315963451e-08	-0.155588856671455	0.209499050622879	0.219570421199253	0.114488434602372	0.251848276276513	0.801158340609146	0.268877325287759	0.409864683884384	0.0316853754519333	0.00139771315016011	3.83894969974633	0.000123561738362058	-0.372985341085007	0.0578201457804247	0.00240196238724331	0.666380869293674	-1.87563406602003	0.0607055452883052	-0.405791065212804	0.0758689636944029	0.000878755753860299	0.571366822054802	-1.99503526428709	0.0460390338716863	0.259924240152259	0.314774398544497	0.0380599637907742	0.0161022608092539	3.20533920413018	0.00134903397779471	-0.407989910185247	0.0657718573678273	0.00081843024644429	0.623758049060821	-2.06340562877203	0.0390741056157082	-0.00552381756766959	0.323491825207718	0.965446533603822	0.0132488724594504	1.74476657489861	0.0810255092994524	-0.000126468278043421	-0.239400485579621	0.99920865414735	0.0703035883487989	-1.29256129116641	0.196162834788437	0.378353198943941	-0.190182896906524	0.00205172793297643	0.152731870295174	1.19797250812158	0.23092771987321	0.362318972838228	0.197322266820014	0.00325999344919582	0.137626190071305	3.17126855954109	0.00151774755825885	-0.453700187347822	-0.27086739480781	0.00016640053038847	0.0397268167070532	-4.19456174134001	2.73399677054968e-05	-0.066817333743958	0.158034451094507	0.599868103244171	0.236089613787526	0.470729297753535	0.637834059646369	0.476192019861743	0.192552825473757	6.97035015230473e-05	0.147587266881162	3.91614290094177	8.99769277477123e-05	-0.178319270352102	-0.279337781181783	0.158609015218684	0.0337091123305481	-2.52203746377256	0.0116677281151106	0.218377338489298	-0.0295618878500816	0.0829931561752906	0.825650148917301	1.07930155412489	0.280453320322916	-0.051456824892149	-0.122109876715639	0.686353237013717	0.361168642349867	-0.936138033846181	0.349202122712371	-0.0595008729511854	-0.110215126652659	0.640471666380046	0.410158501915206	-0.917261088143593	0.359005842517531
Slc25a33	27	white	-0.262431927484218	-0.09936831163364	0.0361755880159533	0.458007186058839	-2.02370951131458	0.0430000493779024	0.0256919637615421	-0.0732766595980002	0.862387593457656	0.640516549291981	-0.209128473898402	0.834347947163629	0.352023180683675	0.410876728948297	0.0152411859908141	0.0068728752683645	3.69722507428953	0.000217969075143822	0.0118517495937963	-0.0601863077933725	0.925944460274247	0.653579936324727	-0.252870552818503	0.800368245529089	0.0992976769967448	0.0898207532574027	0.435004273936271	0.502525884830507	1.03126512743399	0.302416506863882	0.200618562006381	-0.00121375461371278	0.111942344661655	0.992785263089922	1.12593247144838	0.260194103668654	0.225595744057793	0.229778541844959	0.0730722486392316	0.082714710649467	2.51602466771162	0.0118686875555542	0.0308132529653484	0.244423282115017	0.809008791830452	0.064442447946999	1.49170269495958	0.135777102316152	0.349476888969555	0.019126127760987	0.00464671279134094	0.886683194544754	2.13260454673047	0.0329571800321847	0.310669737373669	0.0819906349895604	0.0124708191540824	0.540629900123802	2.22367743380484	0.0261701545634759	0.230921549831187	0.158028367812639	0.0663781937893419	0.236107880967201	2.15260512331172	0.0313497255556285	0.163988840646474	0.0514391417776506	0.199047304303949	0.703941812749909	1.18389738963265	0.236453683622902	0.304487846378346	0.0748440123049462	0.0152528858163963	0.580045506472272	2.12987529926379	0.0331819099102377	-0.413118016447449	-0.606042936906162	0.000692037002945416	4.6247465884659e-07	-6.16432034838169	7.07865102815884e-10	0.216813386670718	0.622388634803215	0.0852768898188063	1.82933950304412e-07	5.08358134095435	3.70383853435113e-07	-0.0207574609327264	0.228864585551137	0.870672538982621	0.0839781881479292	1.11728304213287	0.263873323823317	-0.230714685441664	-0.299270844061191	0.0666286653597156	0.0224808915474307	-2.9416988461097	0.00326417199571603	0.0066695395328386	0.26159759820283	0.958285456866238	0.0473016951727975	1.4543189547072	0.145857897715761	0.12521711328484	-0.345296482773541	0.324191693208423	0.00793916165359809	-1.20457844769757	0.228366080980464	-0.228377311745938	-0.0989545780125508	0.0695118453850133	0.459890593536066	-1.81971374955073	0.0688026083409793	0.298753229155282	0.632652736900114	0.0164864912491542	9.93857731088621e-08	5.66225206501398	1.49399147979712e-08	0.336377433964418	0.0627919233813604	0.00657439813170651	0.639597541667338	2.28143073937482	0.0225229707949596	-0.0778845486780465	0.126198185343275	0.540718800527309	0.345192128936719	0.236834454487779	0.812785221016168	-0.212117312772051	-0.294135890254161	0.0924330334551928	0.025017089948408	-2.80301642360956	0.00506270911556584	0.0248410223851334	-0.272959052529598	0.845517088283127	0.0381640381952004	-1.34359189489938	0.179080391878977	0.52900981029757	0.682294714148109	6.99187220247973e-06	3.67837950934398e-09	7.68803951419429	1.49406671531129e-14	-0.109670841672763	-0.602094204743825	0.38831294834803	5.74162008915934e-07	-4.29822642159398	1.72170238099938e-05	-0.102289280020091	-0.168427775632052	0.421224450167433	0.206288867145755	-1.47133142891154	0.141201507697314	0.12669115763557	0.0805240621507379	0.318482918950958	0.547919728091038	1.13621508280443	0.255866559632104	0.300715414851047	0.592575214661994	0.015757588728943	9.55836699780346e-07	5.3345343193285	9.57900702145593e-08	0.440538149628214	0.180366669511132	0.000269426604378966	0.175458663178075	3.59795378558213	0.000320730589656271	0.0607142109745423	0.519419606025453	0.633660711486888	2.94063174909006e-05	3.38395440145584	0.000714498682950481	0.00596801920870901	-0.417406678721311	0.962669797686599	0.00111465881615949	-2.31909485989839	0.0203898934169287	0.302878315194411	0.126790845469036	0.0149863325268323	0.342913055083264	2.41550411430229	0.0157134449656125	-0.314373494040952	-0.624858821628328	0.0114089287053157	1.58271050970721e-07	-5.69003893120785	1.27010411165741e-08	-0.500930963971229	-0.557833685971013	2.48894655813861e-05	5.38417966784871e-06	-6.39729027262335	1.58158492229049e-10	0.496515978578064	0.639077122821553	3.0086947631219e-05	6.70625846010426e-08	7.03621790923171	1.97527946667931e-12	-0.0971608922056396	-0.238801618776567	0.445000080322738	0.0710299226505897	-1.83117704369886	0.0670741219856361	-0.162748565335365	-0.504143940693909	0.198822502048266	5.46556644197969e-05	-3.8502487463582	0.000117997923543998	0.287117578745843	0.0492142205890752	0.0214292229008259	0.713717663503722	1.9054679877368	0.0567192648599162	-0.10548766365553	0.191309049610515	0.406772412104424	0.150270926853888	0.435417106441315	0.663259695765718	-0.208943101679583	0.170142280847129	0.0975307349433302	0.201640597938799	-0.271583306253732	0.785942436840795	0.0400522621633454	0.139971310407089	0.753347093918856	0.294659714018087	0.9686741278832	0.332707805088498	-0.180421446420221	0.131554519799153	0.153677496022945	0.32493553567	-0.315482868747205	0.752395056213517	-0.146268256651165	-0.459451102419619	0.248787758429546	0.00028561264762369	-3.44811179992383	0.000564520315865187	-0.187790156941465	-0.451544562756436	0.137287832351507	0.000373992859271571	-3.63317897719086	0.000279950689270268	0.388958156043427	0.0745120153831404	0.00149103469782815	0.578287925393822	2.6809801783334	0.00734068639399175	0.215785522767436	0.43261549769943	0.0868046052353969	0.000694930059546906	3.67117707644006	0.000241435988146615	-0.043557372173087	-0.00512304030192058	0.732536485643725	0.969554678819291	-0.269779549183766	0.787329857045358	0.159184627782989	0.462307504835848	0.208968431342188	0.000258687643078756	3.54093682650663	0.000398709029951191	0.0855364246407302	0.267122264573956	0.501559618455944	0.0426568703653803	1.92602768902427	0.054100916572379	-0.0731743210096676	0.3766801618513	0.565542824599087	0.00356326944894279	1.68826821018799	0.0913597547143654	-0.0570677324905862	-0.212310828454413	0.654218786327321	0.10959570750203	-1.45888043128019	0.144598019996599	-0.132059352373828	-0.0432813967593239	0.298239172550344	0.747000410608059	-0.96876176066441	0.332664069744506	0.219490406628883	0.492948910268572	0.0813974690040344	8.45150486938819e-05	4.09942166023794	4.14183834567213e-05	0.0469424725907045	0.399218682978574	0.712618713598991	0.00190694729006732	2.49837628035598	0.0124763684065222	-0.190959748425728	-0.223684414198362	0.130657040521574	0.0914290035566483	-2.28041501882222	0.0225830856979969	0.143688197939752	0.231236463868734	0.257323637653427	0.080730318171162	2.051721537917	0.0401967323650255	-0.0786719257586601	-0.119060558189731	0.536621596601836	0.373373692772048	-1.07194551968085	0.283744503057124	0.268505663032793	0.371092564275681	0.0319309783049715	0.00413329195256316	3.59458537296792	0.000324908594086279	0.334677191811159	0.241661348400119	0.00687007361197787	0.0676147860542071	3.24261706787603	0.00118437279389049	0.0226453208782112	-0.114645894219485	0.859025556517789	0.391477517324674	-0.483222706827173	0.628937614268885	0.0107572214688063	-0.0548501917101375	0.932766988637928	0.682582719959372	-0.2306355415406	0.81759795373042	-0.170075223584644	-0.180015001176025	0.179078587677204	0.176316064021367	-1.91927473941837	0.054949573141638	-0.171338972349678	-0.243348004243973	0.175822224359055	0.0656629912456025	-2.27751604590251	0.0227554275394278	0.352914094193243	0.305889892256907	0.00423208690826046	0.0195354153870106	3.72535599186924	0.000195039774680185	0.0192311282310657	-0.201168940432223	0.880109277684543	0.129966704295422	-0.972116999191444	0.330992346146401	-0.103834749800929	-0.207185941019071	0.414204812317463	0.118637385774481	-1.69264743561072	0.090522596188836	0.0169750659883384	0.37373841643433	0.894087756479656	0.00385404990163662	2.17282055492198	0.029793825638653	-0.292997420104794	-0.0590647648496389	0.018793528481377	0.659635405952091	-1.99349089108877	0.0462077199970664
